## Supplementary Table 13 for "DNA methylation covariation in human whole blood and sperm: implications for studies of intergenerational epigenetic effects" (part 32 of 96)

IlmnID	chr	location	P_blood	effect_blood	P_sperm	effect_sperm	P_mix	effect_mix
cg09763097	7	73411743	0.708033393057047	0.00164628076934712	0.405731835900967	0.0079592696340711	0.213976877630726	0.00549248524792442
cg10366028	7	1931885	0.881186747060283	0.000845192172875643	0.431890674815222	0.00561428813007505	0.213977649196218	0.00526200331580945
cg08685054	8	119987622	0.315491113038773	-0.00625055550458725	0.0900367598758657	0.023655796705596	0.213978102506965	0.00904341741218019
cg18172877	5	1878672	0.856165273048154	0.000897218608450895	0.375705231606202	-0.00615648122515843	0.213978339651006	-0.00568506265670992
cg04229491	16	29292643	0.666933516053238	0.00368392555614255	0.392726088197517	0.0058641975890997	0.213979015674971	0.00668172823992188
cg18438187	20	62059392	0.828574382299428	-0.0013847659341294	0.063823063558664	0.00968133209961037	0.213979648159457	0.00617626374991704
cg06703150	18	72515281	0.234396733707859	0.00689282316301038	0.555161668287349	0.00383597180293784	0.213983046142907	0.0052993288656702
cg11365124	1	27846026	0.0936336778958249	0.00698167100427093	0.608122872202426	0.00471648179651437	0.213983086794454	0.00608964561264354
cg25991756	6	30034178	0.637323647263422	0.000602382800860995	0.0515681801292079	-0.00342811942740381	0.213983224628351	-0.00188897457604242
cg16795830	6	31554199	0.0322182295968572	0.00917155339524905	0.652664815262639	0.00186470430921891	0.213984568662761	0.00520188881619961
cg07523958	19	47181684	0.150599295549718	0.00805131316739942	0.344389775368402	0.014121525564668	0.213987486416578	0.00998629858748705
cg05890956	20	31668448	0.48168489245259	0.0140959956606202	0.303679670346377	0.0144498403011423	0.213988970297065	0.014227876374613
cg05628927	16	15686451	0.71290100964226	-0.00478611961551979	0.146615254504465	-0.0109157515248845	0.213993139106376	-0.00875597819135722
cg27647755	16	85209312	0.905197856459571	-0.000709789584803657	0.162774531408517	0.00631064519682781	0.213994527453309	0.00449809885963578
cg20587196	4	920607	0.325247997865531	0.00489137745698992	0.205453952829005	-0.0412639663287626	0.213994534749622	-0.0181188768974931
cg02686491	2	208394337	0.103409039271169	0.00757694240496834	0.624906221872392	0.00270704971922593	0.213994553588145	0.0052831040461536
cg03490378	8	142351010	0.151572149524735	0.0105798594169668	0.550295381939387	0.00383179217601218	0.213995400479348	0.00557511779734348
cg01158447	2	190445074	0.727403529341608	-0.000599373726880971	0.1165310537067	-0.00301549925619079	0.213995423414028	-0.00203888083531529
cg05862124	5	172024736	0.0942455079245099	0.017229044470873	0.786124490957731	0.00388768097435376	0.214000315381038	0.00918115449009232
cg20243816	12	113573611	0.337047503501147	-0.00157758124078755	0.957122714680186	-5.71736013720584e-05	0.214000335071335	-0.00121414973530627
cg05612754	2	169140711	0.195928683606075	-0.011135970568667	0.759874159031323	-0.0019536205102845	0.214001344263194	-0.00594925984889801
cg27231068	17	19620291	0.38143830972366	-0.0050757393450801	0.359511926805877	0.0106404260726372	0.214001347735046	0.00784045985582338
cg25115135	10	14876067	0.280021599796693	0.00664979140836201	0.867132420001133	-0.00104994634674343	0.214001945321052	0.00438230024654095
cg03421014	4	140586396	0.960868565776571	0.000228256167598129	0.0398724346422824	-0.0354615449055255	0.214005748591926	-0.0173845839645968
cg01762392	2	71748916	0.724456421525901	-0.00201051623843928	0.248075589719592	0.0117134688472797	0.214006951049094	0.00721644931603043
cg01022840	14	71250264	0.431615551381317	0.00708410804346131	0.414688430608096	0.0158452427489216	0.214007518003008	0.0123895943827314
cg02284625	2	177418905	0.0871188377409679	0.00976772474688621	0.907784945941161	0.000348765084472801	0.214009799467313	0.00588465025891309
cg00810483	4	3375144	0.936825439632962	0.00106715665355273	0.373708099177458	0.00843382722299044	0.214012619550677	0.0100662344263348
cg07233329	9	75563243	0.111604273337853	-0.00618237268881357	0.817121923423092	-0.00101074855557161	0.214013602171562	-0.00675504429646386
cg21250298	1	97163096	0.143565372257337	-0.0158929178790797	0.107559538859795	0.033918735815232	0.214016873430709	0.0118034740040135
cg10784414	3	48647031	0.897820049891213	-0.000569292081563869	0.473743201988539	-0.00255126185076469	0.214017055062903	-0.00263701371468208
cg18324281	5	56021790	0.457132277106824	0.00473267566298308	0.536403825994965	0.00336009114838847	0.214021322097065	0.0048834959547678
cg02600131	7	105743220	0.69297974898722	-0.0026857681509549	0.116439089273465	0.0136507663263961	0.21402251023011	0.00563680551943694
cg01939962	1	226398034	0.746768437847161	-0.00120729812400574	0.314535938766027	0.00463866630014315	0.214022659428888	0.00360035153149809
cg02495045	2	148824797	0.418644281745611	0.00726088672189523	0.397153662606017	0.0152205803020655	0.21402733399801	0.0108817714541681
cg10268161	19	37690673	0.263513730335541	0.00620130237452669	0.699097232925017	0.00296575457982785	0.214027911086513	0.00576933303641278
cg15385104	8	103723203	0.124660751420307	0.00835045031365445	0.888561009607881	0.000627852443958283	0.214030650745988	0.00435278422252167
cg18356403	3	42949540	0.0567832475112601	-0.0103071288417195	0.363792608446217	-0.00995994013275293	0.21403297615035	-0.00705516188063212
cg17550357	5	148998278	0.418248609784645	0.00337865161083209	0.1796400229562	0.00718519233668636	0.21403395539771	0.00466053331946095
cg00056074	2	131485150	0.961729725106404	9.56750328397217e-05	0.28886753651427	-0.00747055243924824	0.214035846671918	-0.00438410420634766
cg19056222	17	4888622	0.961816631598075	0.000249692730282959	0.16291837920215	0.00583593185472138	0.214038108988559	0.00382306629478478
cg24729988	15	64271149	0.389416112548788	0.00389030559670966	0.416915483528714	0.00759397481351174	0.214038279028389	0.00528838512223295
cg09556349	8	104388062	0.2045410908823	0.0143583968800022	0.472967273053718	0.0179879382247027	0.214040246921949	0.0148737750887653
cg13248200	17	7219025	0.123972954719979	-0.00828423888705792	0.484909967172136	-0.00763558045315486	0.214042396701115	-0.0066775342487633
cg09682129	4	123300788	0.548849916891151	-0.00430078646092227	0.337124736850033	-0.0098512471988689	0.214043266809925	-0.00685195761987782
cg26570680	2	242449242	0.350940212226089	0.00498216799344333	0.108959626200244	-0.0289016458073896	0.214043278902919	-0.0101383566992848
cg25302603	11	65392829	0.203175640999261	-0.0131874870459349	0.603749966424302	-0.00221685729505088	0.214045551237804	-0.00809396387899789
cg23896874	8	21924512	0.124993100421361	-0.0048776642194566	0.82175663503924	0.000846591046459157	0.214046420020555	-0.00251331837209297
cg12403966	4	129435072	0.693193620359265	0.00202788992851046	0.0571037596546881	-0.00798726117357255	0.214047177659572	-0.00499625729254406
cg05007115	11	107328843	0.625088629391172	-0.00260907256832211	0.28429884903623	-0.0339027304878432	0.214048124667082	-0.0190127438597133
cg10460759	4	3826545	0.695878821591826	0.00358662058861913	0.605101563632601	0.00392170312459622	0.21405021686953	0.00634851174468621
cg19673529	5	135496656	0.120006385057277	-0.00868488090443885	0.0730216401684059	0.0121003034005783	0.214051491385108	0.00522227170123027
cg22491134	7	1370713	0.587739021146585	0.00234457131890262	0.67706069159647	0.00263675312706815	0.214052752879249	0.00493816126402977
cg01251476	9	77566080	0.0421596162115029	-0.0119013066328717	0.123015181714741	-0.010883752005535	0.214053313628836	-0.00950232501651923
cg23062385	6	143928702	0.331557190110166	0.0221891867179359	0.636996276230638	0.00853514413007633	0.214053773438568	0.0132119978047396
cg07376125	15	81197209	0.0147015373606862	0.024377595008185	0.648460140960296	-0.00434612143987059	0.214054365307232	0.00763060199536986
cg00687766	8	38854579	0.803766537677187	-0.00149707849868951	0.464654455130893	-0.00272633189274746	0.214055817981752	-0.00327394099994718
cg03400060	5	78365801	0.365230163563663	-0.018612338186655	0.203588662036168	-0.00338999087181939	0.214056995397264	-0.0125234625466045
cg19389056	5	168175344	0.887049486516615	0.00157853415045085	0.0466576459470716	-0.0288583366170425	0.214057382380592	-0.00990349486263762
cg12558347	5	131724271	0.0968004915040869	0.0110089264663306	0.235698972318752	0.00933567052355242	0.214059076404822	0.00786841021889198
cg02230103	16	2848223	0.274206750844193	-0.0100075903554441	0.214725695242884	-0.0238756960920077	0.21406042703996	-0.0122973128328517
cg13826105	9	139834199	0.201033481871187	0.00576574546928473	0.465807351585988	0.00547046856938427	0.214060628317797	0.00498877457031406
cg04703919	10	64413207	0.239686460999565	-0.00627241563724204	0.567909540963323	-0.00292773917114327	0.214061270638032	-0.0066814515744689
cg18487723	1	150255152	0.573135983889132	0.00520427301901956	0.192509530319539	-0.0117164161289913	0.214061791911185	-0.00820600426592303
cg11681990	14	59674612	0.0255580064546352	-0.0196871746484849	0.785668271220891	-0.00227013281493377	0.214062733536312	-0.00735885151723779
cg22576002	13	98330288	0.36976902158071	0.00502394821586751	0.642830583866714	0.00234396133971141	0.214064231323545	0.00437636690680896
cg11737164	3	87038972	0.0875260056574341	0.0119435521593696	0.299313849543616	0.00183640196509401	0.21406479048442	0.00429357373937646
cg20207527	6	82544198	0.503049878273673	-0.00411855356897688	0.139610600028093	0.00955994912097414	0.214065728539994	0.00528155413153847
cg07312631	12	94288665	0.828227509177314	0.00148609292928238	0.0661742293649856	0.0139808823622276	0.214066962197795	0.00701640374611282
cg10890016	7	885027	0.121122795235602	-0.0130441024191817	0.554051853273493	-0.00396761047472292	0.214074651910555	-0.00599168451421447
cg00353422	21	34863790	0.553923201920919	-0.00085120571623126	0.141002281184353	0.00200870845440366	0.214075593253294	0.00114771604745043
cg26037026	7	1641922	0.596891773897822	-0.00254173501436631	0.0683912247961462	0.0109354496321681	0.21407652371987	0.00460707010846764
cg19764279	1	201239356	0.0578703649293062	0.0386988237084893	0.345299773846208	0.0186520128895534	0.214076531516146	0.0207552525057126
cg07017901	12	5541270	0.0469348102565432	0.00660939054387706	0.820527252694452	-0.000856097802339943	0.214076923567837	0.00254722672879111
cg11766154	15	40884965	0.639205081912544	0.00442857320920783	0.715362180916919	0.00270256624954002	0.214077441931957	0.00630465087991225
cg16699861	16	30429204	0.244959022238598	-0.00265467444598525	0.0735728029150003	-0.00167486219167019	0.214078486610024	-0.00131536919336459
cg13955436	5	6449153	0.734426677352221	-0.000873270489633695	0.38648125717705	-0.00583486596759557	0.214079377387354	-0.0039206240907109
cg16017578	17	56032274	0.464881312663778	-0.00185519077006502	0.730473792700724	-0.000645961442526518	0.214084491880047	-0.00164007600692588
cg20409298	6	31747216	0.917257820452676	0.000725662274294733	0.426353129369552	0.00792930314748118	0.214084535524998	0.00686734512722872
cg06198398	18	44526707	0.610854805570213	-0.00107372555391268	0.06020360946263	-0.00385959657224099	0.214084584474511	-0.00232836202854445
cg27551137	2	175423298	0.97558351960811	-0.000244607312352505	0.126994597594037	0.00922791586066843	0.214085436267317	0.00583553350672999
cg10699177	3	189904326	0.791152102879667	0.00120800604169913	0.363737641697848	0.00917080060409341	0.214086388896777	0.0065288416300039
cg24609890	7	23339235	0.789672367582645	-0.000424254827691299	0.356712301467928	-0.00174096583521302	0.214088095545917	-0.00137961531497657
cg04649769	8	19799278	0.172553752882954	0.012878453952231	0.404019105192996	0.0220695780949074	0.214088187518798	0.0161180033381045
cg13781084	18	77439471	0.166028851067354	0.00113510955064958	0.968991487448513	-4.15265609122467e-05	0.214088307082206	0.000883003422606328
cg25385366	21	43809360	0.0616575046804844	-0.0183013396462784	0.839392129850434	-0.00106342434295883	0.214090265024325	-0.00866170383434568
cg04632468	1	177906207	0.8098628908793	0.00114602734842108	0.435344126403399	0.00500349400140881	0.214090899063236	0.00476067808795086
cg11097320	1	241814648	0.529994538746237	-0.00656386886442789	0.636211403738301	-0.00945415389117337	0.2140915332017	-0.0129309939331937
cg14380270	17	33700747	0.250932802012968	-0.00161636354656784	0.300729234867858	-0.00197616328171624	0.214095908458126	-0.00138831361792093
cg05147677	4	78026454	0.660917855562565	-0.00408761235329644	0.233232098674092	-0.0267076095681469	0.214098047566628	-0.0133489110789515
cg15805162	19	20150317	0.398031953704757	-0.00211667218229697	0.344751821809912	-0.0062418473033811	0.21409858148046	-0.00393549732531907
cg25578497	1	1156891	0.563799792575427	0.00335679006033571	0.252352128612969	0.00786992090256374	0.214100086345905	0.0053583591642556
cg10872641	7	91510597	0.737952644507868	-0.00653399174708048	0.887238196793892	0.0005396201871993	0.214101730069275	-0.0119880320118011
cg13259821	2	190305888	0.476082560455607	0.000971046529555414	0.0566034910816131	0.00327796756847298	0.214103031101985	0.00165786025397605
cg02486756	4	185032360	0.243022568871783	-0.00661518469462594	0.00822565326447312	0.0121318924590955	0.214103503105655	0.00429085578227295
cg23151504	10	102671543	0.0584096391228078	-0.015902084657741	0.813250431829375	-0.00279048880668214	0.214104220321607	-0.0106360208806424
cg05879527	1	35333886	0.061041951937506	0.0125619680549892	0.907060845995772	-0.000920497794039881	0.214105492645199	0.00567357085980347
cg21816491	1	211487219	0.302674600412558	-0.00980764759537957	0.177037448073137	0.0371591929510965	0.214105789671343	0.0154943267614525
cg17394304	3	187453973	0.322847015633661	-0.00790099558914356	0.532262237922846	-0.00691926171642884	0.214107746686118	-0.00816596588060291
cg20512459	6	1064085	0.648554398591675	0.00208752309475397	0.45554868247174	0.00352044146899459	0.214108061151975	0.003449038950743
cg08071142	15	76034073	0.772423986653411	-0.00495812723213389	0.18738687464476	0.0269413645731128	0.214109748526296	0.0172108135542388
cg10554839	10	27529782	0.833811917523293	-0.00053224724551222	0.484519033291894	0.00221302103484619	0.214112598328422	0.00215470894488412
cg11068317	20	58400288	0.0143434804807142	-0.0146406634079049	0.890779463748612	-0.000641558341644961	0.214112890488909	-0.00500472106887352
cg10708271	3	112692897	0.890232717279268	0.00184214383107696	0.282882265946336	0.0181003426453775	0.214113495533536	0.0144295707563037
cg01760174	9	109879157	0.806939322636936	-0.00125659375901991	0.326527607496487	-0.0231011852773628	0.214114618477393	-0.0131400367686133
cg10810609	14	52124677	0.4535769676559	-0.00429484327865543	0.161277886809897	0.00894914566796659	0.214114953048379	0.00481212144197494
cg11843700	19	1490497	0.587444664529572	-0.00391740508507698	0.289494060652121	0.0169589204140051	0.214115999331818	0.00949530758855329
cg09306340	1	161068039	0.870682271649834	-0.00032129372763178	0.322660537304578	-0.00562783969538048	0.214118964003602	-0.00348345216972256
cg22671931	1	3774853	0.820200648862488	-0.00160598177480626	0.0971543473262309	-0.0116114703989586	0.214119288063298	-0.00816752851429979
cg06442898	8	141634948	0.589813988992236	0.00360591190631176	0.0408541709661238	0.0101090917976733	0.214122467276117	0.00605482068693092
cg11599793	2	151284413	0.598687232495841	0.00846404126350001	0.41051684560886	0.0259016962053526	0.214122531744087	0.0176506535041712
cg27073079	19	51070961	0.256337673811791	-0.00371704266589712	0.333621999958375	-0.00439221198573028	0.214123458942062	-0.003750593784043
cg02568670	3	141173927	0.621839667625848	0.00129824797082611	0.0464643242578701	0.00969339472301321	0.214123694002994	0.00454103982023051
cg01351702	11	134179874	0.751596375482585	0.00201183535458034	0.18438785375952	0.00718210347262081	0.214124658780443	0.00504270054334896
cg02546971	6	84685233	0.0688042544575163	0.0114409254782706	0.907307993705094	0.000557872691331434	0.214126993489215	0.00429082359992218
cg04550697	2	73053339	0.544467900992434	-0.00509724634687668	0.2545854585105	-0.00983573861724551	0.214127759629911	-0.00992650249820685
cg01513802	6	152498832	0.784019137912268	0.00274154669814348	0.339589751423865	0.0245645483419082	0.214128639526178	0.0149166715963204
cg06580014	4	25931115	0.908607365994313	-0.000811656418929865	0.158796097102751	0.0102717108472319	0.214129044090056	0.00671344575766761
cg02407606	16	27485092	0.325878291652717	0.0045021078734625	0.462628910408436	0.0065398484929692	0.214129242032569	0.00561370653941041
cg23628855	2	171263699	0.0335366016669604	0.0168630079065774	0.790904028498361	-0.00274514093967962	0.214129916370806	0.00917283049434564
cg20620582	7	151107829	0.604397953982679	-0.00108044396830369	0.154413051557102	-0.00595848182126123	0.214129999856783	-0.0037767023280127
cg22355895	1	93616128	0.605773601647107	0.00485445533478626	0.313694225936905	0.0153453858802935	0.214130616916243	0.00982527568359701
cg13495026	5	90765776	0.227540934898477	-0.00454291856421574	0.349620960326172	-0.00466805583651965	0.214130927613217	-0.00442456517450726
cg25835226	10	88149632	0.167927373842815	0.0126796857314543	0.424851218047182	0.000881050403596022	0.214132591406337	0.00615865146461066
cg16525035	3	172302423	0.349802697651112	-0.00581954359270799	0.196461079344114	0.0126192144593372	0.214137097630001	0.00640104603693204
cg00418695	14	65432987	0.0582294237347566	0.00878840250559386	0.729657033552365	0.00288086688254416	0.214137217862679	0.0051585972883689
cg16264798	15	99412006	0.647458482803072	0.00322280143581905	0.555036044128445	0.00324776001502409	0.214138475607561	0.00510747643935177
cg02873541	11	111206925	0.613135023815817	0.00443280775728229	0.145577552262843	0.0128146980471584	0.214138517536986	0.00749004008467075
cg11666630	21	35322924	0.887621136044249	-0.0011152636448758	0.16035397972099	0.00700419611548472	0.214144201784273	0.0082681271548605
cg06944982	8	141779353	0.680752237631922	-0.00318228869984306	0.160841784702182	0.0168775478732724	0.2141462263561	0.00930163994328538
cg14722148	6	140332988	0.619305235425872	0.00256652703701997	0.340773251500312	0.00763686308486685	0.214146631601137	0.00540007947962789
cg15255359	4	10166862	0.438783295442864	0.0137089576664186	0.326573545477594	0.0341884354473338	0.214148465380042	0.0258415139821169
cg11470256	13	111839122	0.24374257084227	0.0112838300011826	0.37641176801019	0.00489974199019778	0.214149505099237	0.00769342141913374
cg25479082	1	6662996	0.0657582774365078	-0.00256590792855454	0.874569113126406	-0.000236283094549419	0.214149615276919	-0.00117627984474603
cg16100716	21	43050667	0.312592233697145	-0.00776893010176934	0.706771408148825	-0.00221908758321763	0.21414971799942	-0.00534243610473287
cg20245439	20	3053196	0.0783319580250898	-0.0115056719797509	0.963701255205853	-8.82677054860516e-05	0.214150223427787	-0.00807890563105385
cg20912205	3	50337305	0.119006330784588	-0.0125018153728942	0.441399486420481	-0.00368677851169828	0.214150763015237	-0.00780754609091609
cg14608577	19	49230356	0.354141632617328	0.00595698546541958	0.464381710349182	0.00663245886258893	0.214151870892247	0.00662625123910224
cg23864892	15	44084159	0.632408401435083	-0.000693012764458548	0.474548150427583	-0.0023942155964331	0.214153767831519	-0.00228931696657831
cg10259721	22	31892394	0.13113840582808	0.00189810266725655	0.453457463752627	0.00119140665595531	0.214153867034959	0.00135004948549605
cg13120747	11	117227198	0.600805363643383	0.00404744817695198	0.479791077926591	0.00592146467606961	0.214155745442611	0.00659159694155477
cg17504464	14	96857890	0.252323661579925	-0.00245514434139033	0.388833266830256	-0.00427829762528455	0.214159534245471	-0.00366838747648371
cg08830300	11	65246463	0.256542502628647	0.0017851784468197	0.24857604741418	-0.0385899113069816	0.214160744232744	-0.0197982421465189
cg18246368	19	1757699	0.335574085086071	0.00127032344392998	0.410150496172052	0.00117783042081077	0.214161454173084	0.0012583435044205
cg20307347	2	231734563	0.888426967929512	0.00208933642517971	0.0412428929896562	0.0188774765736313	0.214162154624446	0.0102846874706725
cg17826531	17	46234184	0.777898449353558	-0.00151226803134269	0.2744510550339	-0.0122994625506787	0.214163324806008	-0.00795166441507374
cg02570805	22	47195095	0.332531387098043	-0.0088174899169129	0.328787096919794	-0.00691020404206853	0.214165086019047	-0.0101167761358053
cg21432322	12	72079550	0.175520937576556	0.00603572393849875	0.0626795178683467	-0.0144096889238429	0.214166188309587	-0.00708144967942219
cg09881545	3	5137630	0.0180282408089776	0.0122208847782553	0.360849868318852	-0.00136537121235611	0.21416718101569	0.003616384574624
cg16548818	4	183497087	0.1731295726335	0.0142203656189829	0.70844495063045	0.0056662421518668	0.214168045259115	0.00945853301919347
cg27431587	11	434013	0.644786664849949	0.00316157534164368	0.681709941859191	0.00442567583527777	0.214169738628588	0.00657401178435589
cg00697057	5	138713897	0.356775988545829	-0.0167931576801294	0.119991053717771	-0.0150001271213171	0.214169781905145	-0.010438017627784
cg00471037	19	11630508	0.682516880453747	0.00197924026021611	0.206057365420782	0.0100925209736092	0.214171195507623	0.00498292900897161
cg12835454	10	134770526	0.0601888455055332	0.0094167971980764	0.982711229820983	0.000139617902325481	0.214173977942415	0.00438248405086179
cg12800150	6	34216964	0.536634221276171	-0.00319890637255375	0.965091362324472	0.000163248213694554	0.214174444044378	-0.00292412097271755
cg11369582	13	112686676	0.0893015205400726	-0.0165109459038113	0.559842356810999	-0.00323517018649043	0.214177129870653	-0.00863620264822011
cg12707553	9	123947702	0.127113268263623	-0.0117965803299623	0.712953672740353	-0.00240130688427902	0.214178434046243	-0.0121146679135944
cg21537947	X	48755245	0.197451033920276	0.00246138826003975	0.310810242636302	0.00212895665340881	0.214179190526944	0.00193216752627659
cg26840755	11	65197776	0.981148583695307	6.68638764194722e-05	0.167212348532246	-0.00803151153198259	0.214180189903264	-0.00398725655349265
cg09855332	3	126242379	0.722312210722636	0.00368134690666795	0.0618598993660678	-0.0271475067660982	0.214181738536073	-0.0104118412777767
cg23538755	19	2774549	0.357631532936107	0.00552178305572746	0.338267187130271	0.00477843290455185	0.214182436151644	0.00509467668344998
cg20272287	17	19247905	0.530786119929788	0.00476579734474592	0.388959683141656	0.0237698342674927	0.214182654550466	0.0153678675231959
cg01910804	14	38091034	0.1303618288795	-0.0292112005163619	0.0510045971744766	-0.00394086865357618	0.214183380715322	-0.011750447125818
cg10598545	2	47003075	0.188391765181602	0.0156722418307036	0.441020628223569	0.0172146630567685	0.214183585210904	0.0152414244262466
cg22642750	1	174129587	0.0656680627800337	-0.011660963081951	0.951359290918427	0.000135326492227142	0.214183603519637	-0.00585230822604149
cg11516875	9	84304453	0.116428400111194	-0.00313628355857396	0.731994802509931	-0.000489702664201999	0.214187386694252	-0.00204424647514523
cg13675849	7	142631215	0.718312630254191	0.00206765229968234	0.690410647433395	0.00218240633558771	0.214189078507276	0.00429244327869484
cg25157001	12	58241890	0.838890616533851	0.00117275933040554	0.293280555381899	-0.012760000871807	0.214189168913375	-0.00740006925860861
cg17154315	8	106331166	0.861192005148227	0.00133621448768563	0.54728659245355	-0.00543880183505975	0.214189476430131	-0.00553110403301122
cg06344264	7	87703125	0.519110185516384	-0.00542353147154489	0.214605246655614	-0.00858343815362249	0.214191560989288	-0.00871774215959571
cg02495743	11	104789052	0.533756839042453	-0.0036650821862858	0.344551162242703	-0.0305438190600546	0.214193275338873	-0.0173187093019365
cg26947834	22	41601266	0.257717246828213	0.00321977790141586	0.940128284060033	-0.000161120602624649	0.214193725452026	0.00190598151925772
cg10968375	5	55008210	0.211270883012584	-0.00125761295489246	0.153830375614424	-0.00191871512795944	0.214196605002172	-0.00116412103417412
cg03885664	16	56554271	0.226879721109788	-0.0218972435449988	0.758244686952925	-0.00105239174388738	0.214196647197251	-0.0133216221009658
cg14764666	8	37687461	0.165756064808081	-0.00856857386526814	0.483551505933742	-0.0064630698375547	0.214196842902429	-0.00555283348755856
cg10241781	12	49483834	0.109169702339668	0.00311395976396343	0.732715085281252	0.000592406706443755	0.214198775745773	0.00150514382787809
cg21878650	5	64558623	0.288643641884399	0.0129975294645888	0.246100930306185	0.00772336991693599	0.214199027514155	0.0110261437340521
cg20233206	17	3854616	0.0768575096153806	0.00742775628558946	0.732425370236706	0.00197502701287099	0.214203172318187	0.00446384594795968
cg03953832	1	101615251	0.663554217779646	0.0030371392575675	0.22187764960433	0.0120573935260925	0.214203383680146	0.00766952431177733
cg05127547	13	77848527	0.923805458397075	0.000677765827263429	0.34566208571775	0.0282763220174079	0.214206542992429	0.0155078702980674
cg26470115	7	181898	0.69058120053834	-0.00150564701801026	0.204905427193259	-0.00446902361869381	0.214206544617551	-0.00359236864793546
cg13320842	19	46175254	0.0944396716437807	0.0136012388580644	0.0116308268255335	-0.0437067691062121	0.214207552949357	-0.0113436671931788
cg13045482	17	40337513	0.229679811089355	0.00796359942078091	0.677868881428817	0.00674276263589712	0.214211506995969	0.00977052574194936
cg27567561	12	107974733	0.322229739863732	0.0069766599162883	0.417996277659791	-0.0014168978525592	0.214213504736994	0.00534985981098248
cg16950800	4	100528297	0.321215936612584	-0.0118001479749915	0.146947433408291	0.0305700324736197	0.214214486348864	0.0122802063468488
cg24198944	7	96551237	0.212258182643643	-0.0102346460914336	0.325328407434118	-0.0124204528105489	0.214214521085811	-0.0100509708834332
cg10444255	2	189718141	0.228931055085117	-0.0106579438526145	0.0868069402811717	0.0263834356134331	0.214215332775449	0.00982878804352018
cg27128631	5	34699595	0.300142718381017	0.00885041445292015	0.0494627783618986	-0.033437336898409	0.21421551468312	-0.0101952046943918
cg18809890	13	100464994	0.389427526103871	-0.00396593235030125	0.0470872331147652	-0.00749001560814632	0.214216068255006	-0.00353241054762476
cg02021210	1	92546479	0.910093341670881	0.000315316873540384	0.161080843871232	-0.00569763311012342	0.214216246114299	-0.0037285556372147
cg09916443	22	41210377	0.412993222876854	0.00495789468196091	0.0956074951310899	-0.0337202684202211	0.214216760973799	-0.0174675610832115
cg17430986	12	102090601	0.420845327145065	0.00424882230781421	0.101622964403307	-0.0167613036874058	0.214218441243032	-0.00946696961834072
cg26707718	13	41064482	0.712695619515136	0.00336892764423493	0.137412459501043	-0.0125313761157675	0.214220119059317	-0.00834638369767624
cg18131141	1	36043002	0.622870882967404	-0.00160885464712353	0.274939786127781	-0.00457602915436538	0.214224130372957	-0.00287784919257225
cg03098515	6	31619949	0.135094179530023	0.00232005209636426	0.950309685199663	9.38278270575238e-05	0.214225395983908	0.00156980089461442
cg04867146	16	29792790	0.530031971666734	-0.00334060227989814	0.209248670189643	0.00472329261245262	0.214227244118779	0.00369136829468803
cg02276845	11	3876248	0.337155456621433	-0.00249716919896054	0.358214163176623	-0.00508270571363006	0.21422866944955	-0.00336154749189006
cg01630623	8	121622035	0.946342190666704	0.00043841017443662	0.132831572080284	0.0259040543973724	0.214230043000789	0.0108994657478685
cg04478428	20	61584072	0.108931501100249	0.0156068523113054	0.298323437958814	-0.00273209148041932	0.214232274104174	0.0080702992587451
cg13253220	9	139313499	0.23723306224751	0.00823886160773745	0.745867323857106	0.00303168091727876	0.214234367805656	0.00645661633045559
cg03393723	12	120633105	0.203377159098945	-0.011547575465176	0.239147380731631	-0.00769579963079315	0.214235844360096	-0.00899419321350984
cg02774154	X	5644215	0.263545132127909	0.0152570545531079	0.440973110717069	0.0147657176541719	0.21423886659971	0.0135808363015457
cg04861929	11	109293070	0.207984289959041	0.00573843848304613	0.125171875680593	-0.0113571734379557	0.214242721133038	-0.00645309896339332
cg06330722	7	100201795	0.934169731498776	-0.000171485417065281	0.352058048078477	-0.00741442497917581	0.214243715446563	-0.00413359009694358
cg22180109	12	121329144	0.1856663127104	0.00916571693739521	0.655117307035419	0.00323732260972697	0.214244888723845	0.0055993658942903
cg16084244	2	169869489	0.198965065665673	-0.00981435872120178	0.165320617676404	0.0120166007820856	0.214247198548138	0.00694374335729175
cg07059636	19	3692091	0.860355209546737	0.00114193960225558	0.384626974703286	0.00407733266777422	0.214248509031759	0.00439023395222087
cg10732536	4	141543110	0.313143778331555	-0.00769479754225534	0.206317469851809	-0.0216291631999705	0.214249605605057	-0.0120611352948536
cg08630465	3	134068634	0.219866408065968	-0.0243736527312046	0.515072259878851	-0.013545421788931	0.214249781156411	-0.0170219916393715
cg25033909	10	126433974	0.00156941382549698	0.0146389522664382	0.127937935869952	-0.0441810832652322	0.214250318384987	-0.0155637065445594
cg26642904	2	44175698	0.866252536672693	0.00133981233087485	0.203306719201759	0.0225827346710499	0.214250665876396	0.0125955220333548
cg11075693	6	82461261	0.259514240426136	-0.00363465760417199	0.112274348405584	-0.00449300783455411	0.214251122784726	-0.00346877719376828
cg15092760	1	55352412	0.0850894423084633	0.01402302583053	0.907911751696698	-0.00120860344236395	0.21425302358191	0.00764665021058501
cg11027529	3	156077526	0.732275774469841	-0.00139920133874843	0.179725404617606	0.00857599231129567	0.214253250682103	0.00427042114600187
cg13030674	11	86511386	0.457951233826176	-0.00222018823453005	0.291215740821443	-0.00305141619792286	0.214254868113387	-0.00212885696097916
cg09058991	16	88698872	0.0587749673339635	-0.0362192490487545	0.6875029657458	-0.00826212826118178	0.214255650126147	-0.017109654574537
cg10095030	10	38049905	0.167129857990099	0.0191134355624006	0.775062795009458	0.00325143208631726	0.214259583397361	0.0114237458525993
cg19043207	19	47123947	0.982151468222875	8.97550326188281e-05	0.242170709919826	0.0139712062045728	0.214260008445518	0.00724192753564448
cg02070352	16	71952887	0.936367671536416	0.000595240653668557	0.149224627930021	-0.00775755313558132	0.214260180585033	-0.00653806696450407
cg11235741	15	82336869	0.925709812607554	-0.000223505855053005	0.317799303541716	-0.00690985313984258	0.21426291979444	-0.00398088681476276
cg02537091	X	100547965	0.0102979771381651	-0.0151385221597244	0.697713121424892	-0.00160057980896892	0.214263358740569	-0.0049772841989849
cg01154540	8	117745128	0.933856203156895	-0.000475612623859698	0.0978049118632476	0.00705241732618506	0.21426461907955	0.00456998138771538
cg11514301	17	42267990	0.788007110197013	0.0011566128059568	0.36096509580708	0.00600022853666763	0.214264772965749	0.00524659865663749
cg09435090	4	17513980	0.402389262497901	0.00320118650084533	0.229201785648092	-0.0125621449740497	0.214265697543853	-0.00583403567820197
cg14090487	22	38003190	0.750710982065361	-0.000451377194632404	0.356255614826895	-0.00437034656140506	0.214269670349377	-0.0030221334726338
cg12712214	17	49238808	0.631393341969065	0.00408930290302383	0.332952733592368	0.00728183151844552	0.214271056879262	0.00652101861493295
cg08630055	12	100593747	0.634792398781153	0.00138968039434349	0.0393127964182944	-0.00589081044206812	0.214272862409956	-0.0023581174466219
cg25134938	3	158512958	0.294010659563705	0.0279701511938309	0.788581717390405	-0.00434342144195051	0.214273840595012	0.0160720459941999
cg03535933	8	67974296	0.270671803377216	-0.00229519847447322	0.19652105242944	-0.00419398255091231	0.214276016666927	-0.00304871161920102
cg04406226	4	146531170	0.724814378948336	0.00625550164177464	0.279317193239381	0.0106523721301097	0.214278814193945	0.0111624747714803
cg11641410	8	54137552	0.884117011256724	-0.00249753505850922	0.174023388410417	0.0452253066287694	0.214279260550563	0.0208087109963438
cg26478599	7	41747322	0.376488192232014	-0.00656180356737841	0.169086122861534	-0.0157503962732747	0.214279743194948	-0.0155899551504475
cg11710086	1	9796011	0.342463253591936	0.00453405732479063	0.562863753586859	0.00407239366747743	0.214280272586023	0.00517817082376093
cg15616978	20	32459704	0.974727404550105	-0.000221387993781316	0.463125181052959	0.0054881017249006	0.214282363322929	0.00592671467089243
cg19391583	2	99997497	0.447929328121959	-0.00419098913004693	0.20916841670707	0.0227607497937139	0.214284735129818	0.00923802424860787
cg03692228	X	48776349	0.613480996031778	-0.000922513082711062	0.198269942725203	-0.00342147102187352	0.214286663993313	-0.00217599611499389
cg17697739	6	1873340	0.34280766788182	0.00562392550647013	0.0987304898938385	-0.011241181046525	0.214287269318598	-0.00496429080575025
cg19029127	4	37604497	0.496777508673402	-0.0115899665502257	0.528477300791459	-0.00578864974260835	0.21428791899234	-0.012081592657763
cg27265411	19	17637100	0.0903308179089649	0.0148786388431423	0.0850867898595719	-0.0316477876131256	0.21428884788002	-0.0106669798291098
cg10991406	11	45987096	0.651080460887101	0.00394735011564391	0.624767860131239	0.00710177314292561	0.214293567381093	0.00860580621825142
cg12437474	1	118441780	0.307055828706158	0.00597066389241807	0.436963993868183	0.0069421366186528	0.214296712570093	0.00590626611158551
cg10281770	17	80606947	0.157843729234298	0.0328694073470419	0.756586670177974	0.00834361918647893	0.214298440546814	0.020854539069485
cg02907117	12	132983589	0.552422642997923	0.00387320952966501	0.218437846885235	0.0163328683194354	0.214302851117063	0.00873839088017949
cg09038956	10	85955225	0.50674871123669	-0.00706397005445728	0.117877334816678	-0.0133688004105869	0.214303221224529	-0.0104453446732228
cg26857192	11	2017939	0.193908148280621	0.0106602894604677	0.875505930979091	0.00154140654808317	0.214305370770702	0.00722404276746591
cg22305293	3	93851734	0.214055199092856	-0.0139738955210971	0.780740276674055	-0.0056213475367731	0.214305437931156	-0.0147161316058335
cg01744527	19	50150233	0.213858651923276	0.0109782658066506	0.749272851097517	-0.00184255016822871	0.214305785559634	0.00636326352388026
cg03569458	13	39352518	0.796741443428546	-0.00236967906185262	0.0744664211952413	-0.0158570820548502	0.214309145004547	-0.00840824788157546
cg11270644	5	151544678	0.248634241775044	-0.0172138162834643	0.548427644383439	0.00280273796143354	0.214309450414479	-0.0100091618619911
cg20405537	12	121310864	0.554686323952296	0.0107776015414397	0.279123477168581	0.0238022440056843	0.214309742966243	0.0156220944029099
cg26428840	2	8372204	0.344876502093798	-0.00440531040942616	0.0898174615156544	0.009595129976371	0.21431504349252	0.00468961440498117
cg02037122	16	24966803	0.21937019195853	0.00438581998348747	0.803882977234457	0.00101700876891248	0.214315326298529	0.00319568436656209
cg24691911	2	150991316	0.373198086597858	-0.0138668059484797	0.0768760439386204	0.056107700748445	0.214315927160168	0.0216575255684164
cg27118196	1	9954275	0.0534659225099448	0.0238308485612105	0.664430089937734	-0.00292068263244689	0.21431800041979	0.00939271745471728
cg12282311	2	95830943	0.189550348492808	0.00454161207484452	0.979933003881784	8.44718451917987e-05	0.214319214092912	0.00232384509832781
cg23305798	1	159988869	0.581277123122243	-0.0031858177810398	0.179801471030497	0.00635625391576055	0.214320395446123	0.00480708861642378
cg14054964	2	69871772	0.27050634606826	-0.00186977433636457	0.885256391081597	-0.000226110394386832	0.214324710280988	-0.00173138481156602
cg25488160	3	133097868	0.642239304994151	0.00359214644128125	0.579138812204567	0.0031848150518329	0.214324738896784	0.00542907135359404
cg19486412	4	109663613	0.175124175265693	0.0527183890406718	0.306606622222017	0.0348225944011886	0.214324752364727	0.0347721891362619
cg03773882	1	247921487	0.962183752597237	0.000298612745331464	0.168704958964258	-0.0138725548201761	0.21432676133213	-0.00686250439807757
cg21955852	11	61683030	0.93747870687813	0.000578678685896001	0.270083782635682	0.00806992820457351	0.214326836508749	0.00516186866828714
cg15479699	3	45550782	0.122922881438329	0.00890107336795045	0.407193746058706	0.00376962303793343	0.214327377387138	0.00433362677945842
cg26006951	5	1295988	0.26186591821762	-0.0108139390131574	0.123777032654464	-0.0156276221975687	0.214328174711581	-0.0111821535504343
cg04585390	17	18918311	0.572516853001107	-0.00766233096749214	0.21678222326926	-0.0417507952008657	0.214328529615082	-0.0231352852593391
cg18442758	10	51487635	0.780270171789694	-0.00139019137292585	0.239157183812942	-0.028047897247786	0.214334027601569	-0.0137457325261766
cg05056638	8	24800824	0.0782650572474734	-0.0539596280158717	0.558343265169397	-0.00133311550424074	0.214334840717298	-0.0193835328318392
cg19936584	1	7279389	0.539143098408513	0.00284194425181447	0.100356217864435	-0.0177356821508726	0.214334938745904	-0.0070678853186723
cg23938220	5	112073538	0.14261439976784	-0.00201027526465252	0.425292230025396	-0.000928813255305031	0.214339809500984	-0.00136773056122613
cg25556343	14	21945400	0.240991887311506	0.00383296085892857	0.32773803359452	0.00434567362226951	0.214340788406613	0.00274685692455189
cg14480426	20	20188660	0.586594818948906	0.00370209533619115	0.262156300369127	0.00960733816718175	0.214346459083009	0.00959453837523104
cg15307268	15	40213409	0.385567854745884	-0.00301217959853201	0.424973506475558	-0.00226771592293466	0.214348994305361	-0.00366296605299999
cg12782542	12	64336851	0.741970227316256	0.00267131379466441	0.236937343534191	0.0200956014035183	0.214349177834502	0.0113125746490774
cg22242926	17	73627717	0.0654114657432098	0.0040893224733914	0.839115806911423	0.000519336391085615	0.214349594143369	0.00247181111862407
cg03670908	3	40966965	0.99030586264563	-0.000116209285599418	0.299610911679714	-0.00643833892964077	0.214350020340165	-0.00706506470801611
cg05617483	15	76483344	0.597022984807344	-0.00129197788575495	0.321334798796141	-0.00603370059747679	0.214350661905823	-0.00383936105738798
cg00721771	3	59903821	0.601786506755621	0.00377768998340431	0.242751957150887	0.0083353010356119	0.214350755928923	0.0058655456411971
cg10099232	18	76255526	0.798261141121241	0.00139912350963089	0.24348973583339	0.00670657878536099	0.214351014947172	0.00478200466381545
cg04822973	14	68086311	0.372494689845064	0.00318554363488007	0.533514973862444	0.00189457389325801	0.214351750472754	0.00234843045964384
cg12920004	17	70556779	0.0169234265106298	-0.0238013891743974	0.538711024731549	-0.0113156020815194	0.214356894424639	-0.0132653908588696
cg02129297	10	133203458	0.0154988965116726	-0.0160774081508265	0.560579788219744	0.0039661725234055	0.214357879117635	-0.00539413379432129
cg24505307	12	53448429	0.907561414392819	-0.000303391791995439	0.26150039963472	-0.00459055072073091	0.214360051344232	-0.00310277566296774
cg14617375	16	85284667	0.00196322638148329	-0.0195655523151986	0.88919151468339	-0.000784283302978999	0.214361402909834	-0.00596848254503627
cg22746529	19	36606117	0.0531644861263127	-0.00296787773889483	0.895544746963893	-0.000182326093208713	0.214361651390987	-0.00124021318727411
cg18727095	19	11348738	0.571574662606395	-0.00177963655936201	0.085726453089335	0.0106353707787168	0.214362006427465	0.0042321431415965
cg19960459	5	21774852	0.0827815796786137	-0.0298964466592169	0.119548485780511	0.0581374871467028	0.214363251242622	0.0246206802295857
cg10459486	19	16653536	0.150616820691358	-0.00153386339153944	0.288408854110208	-0.00121048148341952	0.214365693754793	-0.00121412656398557
cg01992381	12	9009674	0.841141191688593	0.00320822227798676	0.203812761645054	0.0317877289789276	0.214366853998994	0.0173968434857731
cg10748359	11	100211450	0.498767800753281	-0.00770594998716106	0.666881436950693	-0.00899351930314689	0.214367128788829	-0.0140393921350003
cg10414525	2	18931932	0.748299616189846	-0.00234891833720885	0.378108155188272	0.0109897200683203	0.214367174398858	0.00724612286903646
cg07325041	3	17783979	0.281138953107792	-0.00183310373605984	0.225844996210133	-0.00307037577380788	0.214368527590139	-0.00228312887224076
cg06400204	11	71902997	0.971280327927506	-0.000207572654371973	0.348131530285869	0.00519387083874058	0.214370493624595	0.00452801965002845
cg21968101	19	406560	0.990708919926683	-9.37837915643721e-05	0.189194786962827	0.0123847526077253	0.214370918110702	0.00778179456884819
cg12737854	7	42005612	0.798692594930998	0.000721683297579985	0.0192467361864853	-0.0127855862737694	0.214371322328545	-0.00468221180193084
cg11037444	8	102431757	0.633749619028971	0.00255662530043381	0.0994783801718385	-0.0123762623570998	0.21437158185556	-0.00540043075988059
cg26605225	1	206684919	0.0996215045295448	-0.011404749687872	0.789233001309525	-0.00141506377845445	0.214372456225137	-0.00506128704391447
cg02860797	3	9791144	0.498406097113491	-0.00411722923435394	0.0525988853004718	-0.0150222040763152	0.214373835706255	-0.00824497989578715
cg18377512	20	55101089	0.422694841113966	0.00403425674530539	0.225939356161154	0.00679201995759871	0.214374189403328	0.00515925156444181
cg09785099	15	65904008	0.798900074197215	-0.000917877108887281	0.406580917779492	-0.00802463182978761	0.21437464820112	-0.00603527551364329
cg04361032	2	70780839	0.100443240844314	0.00301052705723418	0.912839828633768	-0.000213661586849731	0.214374680120842	0.00175320220530084
cg03651904	19	2807229	0.723289334183478	-0.0026206455925648	0.363957773568348	0.00673060649689994	0.214376065503005	0.00494952073800316
cg14764357	7	1093718	0.937372063328674	-0.000405907274322165	0.255597140336928	0.00898383576810845	0.214376505809405	0.00568673730369506
cg00006787	13	110533441	0.507010162133381	-0.00599367123698175	0.193205335075539	-0.00686855818960224	0.214380258539008	-0.00733810311958603
cg04918824	16	84004999	0.382828122512592	0.00429242508882053	0.276480024358159	0.00658549292398568	0.214380268946237	0.00506848624254309
cg26189308	20	57957971	0.831725140605861	-0.00103276183321281	0.417699888407029	0.00531804770877926	0.214385594526495	0.00465448651506305
cg00815519	1	228341886	0.942738732833281	-0.00154340499099759	0.163396586989568	0.036373440273074	0.214385728367444	0.0180464821244668
cg11678481	1	151682882	0.915034555896039	0.000853439913632178	0.162354896319799	-0.0380062818425998	0.214386079170636	-0.0178868042632152
cg18347050	3	152965978	0.939661331954242	0.000625785623474218	0.255812863391448	0.0334791783852249	0.214387218977272	0.0163789736171646
cg11456854	2	43584626	0.209815602571391	-0.00654771658887851	0.0161640461376362	0.0186754905426221	0.214387647901889	0.00658702622495805
cg12976254	15	75198975	0.723322862805383	0.000630290850530631	0.0586326591361644	0.00252179114141644	0.214389404053597	0.0013267662803805
cg08071866	8	39441622	0.00816064532679514	0.0311453029687202	0.625739079042381	0.0103502891909277	0.214389991366935	0.0187424051518882
cg23300897	9	132598185	0.388388057109327	-0.00246974652737824	0.399858926713952	-0.00391536514114141	0.214391368775095	-0.00322871090736996
cg01978743	1	43200901	0.342236072355172	-0.00768852806413579	0.269939160601305	0.00895070868251351	0.214393504658909	0.00705909839835388
cg13681792	13	42119546	0.615648528702541	0.00329436542968298	0.377872347954584	0.00498182849149578	0.214397171547172	0.00530904543273392
cg22795788	13	26669386	0.753936759675048	0.00812993181822193	0.177261791864033	0.0305924956327965	0.214398036820142	0.0192575927398283
cg06564877	10	60772703	0.960625700714636	0.000532055056529731	0.115016534546827	0.0147985229386849	0.214399290097465	0.00838973925165468
cg27347576	8	26149560	0.982961657610586	-4.98166798481315e-05	0.305208411869764	-0.00385524162329253	0.214402138725733	-0.00274551780325051
cg02821571	9	126796267	0.754044355593108	-0.00273896187400257	0.00383795046678107	0.0171711353620556	0.214407022489581	0.00779271865804807
cg06356696	3	164905498	0.341509388391844	-0.0211724906126065	0.379514244292582	-0.0335229475428425	0.214409655044428	-0.0298462325515414
cg09968709	20	29845320	0.179584715062136	0.0164116606486835	0.403152290253833	0.0311657337622697	0.214411106066416	0.0218636566279147
cg07467062	6	31619513	0.666474012147852	-0.00222929261126713	0.106008059651906	-0.00616038054632946	0.21441206357212	-0.00453315861240966
cg13455310	2	46070506	0.115989008971589	0.0482007811706173	0.957534265150445	-0.000595614008551276	0.214412590260154	0.0190355995054117
cg10658573	6	33181509	0.447685386634168	-0.00451753306278118	0.129757301984701	-0.00624253441418509	0.214415423561541	-0.00565066169821632
cg08443426	18	49921330	0.0769750048743639	0.025032871400002	0.0146784689027662	-0.0315629363295679	0.214416579074219	-0.0106631332913931
cg12210283	2	48668020	0.294071561560924	0.00203116436774086	0.395929576725209	0.00222442511541556	0.21441868883987	0.00162796020897857
cg05407710	8	143329409	0.142649701146139	-0.00492672199166923	0.465628223623876	-0.00433477996368981	0.214419095550299	-0.00378994100999558
cg18947463	4	69365118	0.377574788497238	-0.00982031731609036	0.106302659960086	0.053618551663624	0.214421372892142	0.0200581544159353
cg04891733	21	35391280	0.18461004535707	-0.00901967745198983	0.00372031864417762	0.0185522101159396	0.214422257670008	0.00571013954519632
cg12417702	X	100604006	0.712688138188943	0.000855879870447597	0.32246209208619	-0.00300620296024004	0.214422669231159	-0.00210538038050268
cg11787262	2	173420763	0.829451620256452	0.00045356991684768	0.0894016662294412	0.00289427110049674	0.214423422289057	0.0014911645892375
cg06758670	16	10276383	0.668745228331395	-0.00226785358425629	0.48964704133227	-0.0065817460972567	0.214425576844936	-0.00578786142876458
cg01113811	11	95927950	0.818185680374713	0.00456485140965134	0.190186375529026	0.0376605470080563	0.21442654309604	0.0197996569877509
cg24446034	2	10295995	0.607519488319996	-0.00274763069943478	0.210811989440609	0.00738743083246803	0.214427801516479	0.00465268673430873
cg02708544	5	17376892	0.71389829802554	-0.00216190511196872	0.139867161677594	0.0109395910524173	0.214428900080145	0.00548670210859431
cg17066527	10	132999647	0.624999987814949	-0.00297266609702567	0.185646342610402	0.013774510062527	0.214429278881403	0.00709213510128698
cg24244299	4	153437407	0.946824717494645	-0.000941353490270236	0.521738016681055	0.0082591128765616	0.214431738996482	0.00880057264504335
cg20270320	8	101225902	0.958355567986705	-0.000310696144276535	0.170050700450334	-0.0102796639764774	0.214432784213055	-0.00494607737133214
cg25325949	5	82969524	0.474824093494176	-0.00396172992662516	0.295730156738037	-0.0256858985948612	0.214435252360085	-0.0149565181083455
cg10582318	12	77273011	0.47802857345871	-0.002300822899215	0.287999899287173	-0.0035364158354887	0.214435318944563	-0.00257794111147626
cg01565386	22	42840795	0.810251208548286	0.000292720243213778	0.259442133336184	-0.0434581920561005	0.214435904269002	-0.0220389579223971
cg05593411	5	58883430	0.0576924187483896	0.0216638174002225	0.342378540078561	-0.00369202924532614	0.214436214830306	0.00680478798609745
cg15910663	4	185976314	0.401422220224394	-0.00633727180865921	0.279672142439013	-0.0291211122273762	0.214437521559494	-0.0172164971756422
cg08625617	8	4601579	0.136990570094858	0.0114177935854135	0.300327621435632	-0.00221831952668024	0.214442021001589	0.00387445685381551
cg01070219	6	110967273	0.444237053870777	-0.00412727402133741	0.22274595378483	-0.0113055166023167	0.214442487709322	-0.00621661689780497
cg09165149	8	74884663	0.948256895028414	9.65459712977929e-05	0.154006270666738	-0.00382318188625543	0.214443120948227	-0.00211172834500924
cg10207061	18	65686571	0.814176589650762	0.00219224820327442	0.438051580467025	-0.0274606997672933	0.214444221557864	-0.0198117373850797
cg07983706	1	180123940	0.669746547987173	-0.00161136592749844	0.231251212200007	-0.00424009747544412	0.214444403550731	-0.00272857640811029
cg03177025	2	28112917	0.150344662692802	-0.00700677702035015	0.301450591619337	-0.00395340041549893	0.214444921241137	-0.00529082333528064
cg26326088	2	58121291	0.620763007861866	0.00765241390666956	0.342137438140615	0.0253109662411337	0.2144449995536	0.0191371293509745
cg08683704	20	60504830	0.896435942455479	0.000672387916283733	0.451227923753972	0.00615908419443017	0.214445600435844	0.00548056892507597
cg04206053	22	37687875	0.693115850440554	0.00163290900188198	0.231212199860945	0.00682482486209311	0.21444634841827	0.004404516946795
cg12390780	15	68887757	0.308106360556743	0.00562491393665314	0.793482364646511	0.00191079308069785	0.214449204574301	0.00521556772944462
cg04928761	10	108756503	0.8949606761556	0.00112985265413588	0.253894594322868	0.00809311085318995	0.214451529933	0.00648350778322403
cg09185568	22	33186867	0.218606841081088	-0.00780884984841353	0.408098819378349	-0.00435707517108435	0.214452475326189	-0.00521622600067878
cg03290908	15	92076054	0.0246621217205722	-0.0220306709423017	0.277280358800447	0.00638975751387564	0.214453081323463	-0.00665528662116572
cg04916486	21	45506743	0.776144520714563	-0.00192504736226102	0.139770902996759	0.00864535560959443	0.214454713232699	0.0051695092702269
cg16450214	20	37531196	0.536173573239019	0.00319371442201011	0.229053408486211	0.00592057971011764	0.214455736343222	0.00392488750885755
cg12908660	7	50536269	0.0391581474181498	0.0136738118207791	0.100677019469513	-0.0312192137944335	0.214455905776571	-0.0114837139379107
cg05724080	2	234246583	0.243352259244228	0.0113131873343775	0.345483677042469	0.00533237679234565	0.21445657360688	0.00652268136568398
cg21646471	2	242523971	0.58041192313073	-0.00239756699191479	0.185053441094255	0.00730258472315896	0.214456782959447	0.00472661548575664
cg08002367	17	1992201	0.0836295390747154	0.00994328358014424	0.987222514283713	7.8395173354888e-05	0.214457862565493	0.00459216948768329
cg25760412	20	36793747	0.710128652685443	0.00067899730787927	0.106869701620588	0.00226093367738653	0.21446050419445	0.00146413584300381
cg06385459	4	82393184	0.548149647139431	-0.00150360902394809	0.315354267001212	-0.00293401165436262	0.214460972174778	-0.00197684398830509
cg04547576	12	122499731	0.426830452157105	-0.00443661447551933	0.303442512402928	-0.0047411645581399	0.214462399290361	-0.00438637741890123
cg20825416	1	164547119	0.50536089189693	-0.00470896805375427	0.261975249549801	-0.0258873727330533	0.214463301278719	-0.0146761621120043
cg26422851	6	424272	0.46593901523838	0.00848973376526807	0.294064780452125	0.00278471003955339	0.21446404533442	0.00873344807802803
cg05952945	1	167020799	0.023294518797287	-0.0217286601063298	0.604738416461378	0.00219390107371272	0.21446431709759	-0.00565930791259516
cg07045054	3	10005827	0.983892215244928	7.94256977312902e-05	0.250701873407898	0.0050313639063704	0.214464711937353	0.00326010765520444
cg23541232	11	90222171	0.244706944967512	-0.0283234729629026	0.592865130792935	-0.0137845369813457	0.214467285315047	-0.0194441558801329
cg13846270	13	51417929	0.177602139781995	0.0155983070550158	0.87273948343682	0.00029878067042442	0.21446834446154	0.00886086749144317
cg01756536	13	37251821	0.0857181664726951	-0.0138025051055933	0.867367583246586	0.00149410619106119	0.214471088967864	-0.00807676934491915
cg00867339	5	137514393	0.670622020828859	0.000595873739404556	0.0222291095322236	0.00292320269029694	0.214471452440269	0.00169665679969761
cg07011150	17	42201328	0.633339282898231	0.000973947974703443	0.258140493300603	-0.00999633240539896	0.214472395819979	-0.00507638787003697
cg01739683	16	4707490	0.410692025369016	-0.00441309771558753	0.0338244225829698	0.0111620987856539	0.214472861223246	0.00407916796695253
cg15773716	6	44355950	0.460704350890099	-0.00400585455834408	0.270849712413305	-0.00615502039750742	0.214474895583947	-0.00500245615061868
cg14047092	2	122262844	0.0577863855294666	0.0128013674176235	0.901167855010407	-0.00067547834854777	0.21447501197192	0.00655173395234056
cg27539986	1	6664103	0.507057990500667	-0.010741416228901	0.761567913221014	-0.00112550665126784	0.214475611711306	-0.0106108920720208
cg00922603	11	62649160	0.857892503380967	0.000434887782413056	0.342428410174021	-0.00646464775914242	0.214478638817312	-0.00363361484918131
cg21380509	21	33631064	0.409973576636031	0.00400900943063241	0.459734128028637	0.00324604077957423	0.214479420650025	0.00420155830838654
cg14305917	1	40095808	0.291538016938626	0.00358392633994308	0.484412001715108	0.0033492316995519	0.21448155260041	0.00405450864851505
cg07398555	17	61204486	0.556144707328631	0.00368384064468316	0.313471530003898	0.00965216183161404	0.214486449548857	0.00757506326592183
cg07380942	16	70780947	0.431387431867981	0.00608554543794832	0.49160861588431	0.00368672998688032	0.21448739722551	0.00531559715269381
cg21600056	8	29146396	0.837382192261812	-0.00198140044211705	0.140259179692431	0.0155466251021903	0.214487550539408	0.00787493845040379
cg05513069	18	43608309	0.327036258058892	0.00629286017263163	0.828920130046476	0.000286222831282194	0.214488106169103	0.00432605498622932
cg04487038	16	78268976	0.337686901317119	-0.00544591953992681	0.369853142712882	-0.00592890964882948	0.214490026445336	-0.00488227583974112
cg23736055	6	3743284	0.597768303437076	-0.00985680585109256	0.180667569409846	-0.0354616321714745	0.214491262031651	-0.0195252994450653
cg05962522	11	75242705	0.850229697148192	-0.00283496007931455	0.222801578466211	-0.0117712254044998	0.214492278721454	-0.00968077977834336
cg03117349	8	128944784	0.631638022909259	-0.00293434248939603	0.134001316853522	0.0107325418152103	0.21449243209287	0.00551822439694437
cg20453370	3	172366813	0.0648607301691816	-0.0129991296925581	0.0458366694437783	-0.0109477130360125	0.214492687178763	-0.0157553913768581
cg23011419	17	63545705	0.423858294717125	0.00361847610113567	0.471545333719641	0.00367360102339545	0.214492748920061	0.00415626241745709
cg18935633	X	73564287	0.46511080543134	-0.0349722815557917	0.418418702763506	-0.032444578838785	0.214495327899185	-0.0337772253985366
cg04504959	11	71805923	0.670488123503916	0.00341002883086616	0.0535143345396605	0.0102044604790209	0.214499026314699	0.00626327105957888
cg23685282	3	46205005	0.756921258827529	0.00127061486480525	0.235998055294024	0.00655702363692926	0.214499870993703	0.00418508190746293
cg18013306	15	68521911	0.960938856142329	6.88272326061505e-05	0.173883170787955	0.00235603312506339	0.214500433738553	0.00128298187279682
cg10556798	6	29055577	0.442166785390134	-0.0132043231887093	0.158445755280832	0.0381264269252343	0.214502229269197	0.0166244216695228
cg16826482	4	108860831	0.575711863186134	0.00323098176752998	0.384169976277056	0.0037967461298082	0.21450582104034	0.00481168462639043
cg13757024	12	95645659	0.521486746518197	-0.00949880469144076	0.163333180361011	0.0565903540682418	0.214506283505823	0.0266729612203739
cg08186508	14	68067006	0.242325070142899	-0.00238965441314777	0.997829749953953	-5.46709063473509e-06	0.214510159619535	-0.00149079190308523
cg11900294	12	50178129	0.618184464407707	-0.00392945212797216	0.0775778142475965	0.0190723912352367	0.214511181197039	0.00848534391723924
cg07594478	15	72766470	0.777355645200718	0.000350644118040078	0.26652801667882	-0.00617972184117843	0.214512441674981	-0.00338464903042934
cg06845438	3	42946772	0.746622406500471	0.00195432499336533	0.256252766654851	-0.0242800620341711	0.214513958761696	-0.0115331406753414
cg11857225	1	46217582	0.0261365354176879	0.0091894621161835	0.0897796067375639	-0.0347548198034403	0.214515140882537	-0.01298337074784
cg19922905	10	24927896	0.962899224379741	-0.000516087546098535	0.257934867990242	0.0353361032294391	0.214515213676712	0.0187418627870385
cg07204069	17	72772514	0.809526516190001	-0.000644682926467786	0.301866547570789	0.00258383872199685	0.214516362322237	0.00187222020547464
cg03037856	2	220280314	0.631311159019582	-0.00330269306000838	0.110881279201012	0.0097996460085127	0.214518444187197	0.00577678668546868
cg06059069	15	32964277	0.465153355167294	0.0044602129920765	0.140721228476132	-0.0217366349506812	0.214519366450528	-0.00872383432599799
cg02494021	19	57969449	0.889645828820711	0.000857114233403916	0.224686513258583	-0.0468163440893738	0.214520151928983	-0.023859062930808
cg17575191	11	116424350	0.488226318116055	-0.0200880361651922	0.299189676937484	-0.0260438013850205	0.214522611031975	-0.0203628967126602
cg07466762	6	11733940	0.142552684298526	-0.00796043236001674	0.287554132102319	0.00771783181372682	0.214523342838768	0.00538912700071012
cg06873352	17	61820015	0.310522334943006	-0.022865382464621	0.51968193075806	-0.0088347833777094	0.214523799761664	-0.0139487993375942
cg12960154	11	112527301	0.144305682953573	-0.0103829074820035	0.416125839227392	-0.0193262510370037	0.21452427391826	-0.0149955647667231
cg09686990	2	172455161	0.206874773771332	-0.00763540804898491	0.373577526450573	-0.0195806286256118	0.214525511561468	-0.0151072827995388
cg10783925	4	1322681	0.0434247659211642	0.00840861454110586	0.91871183952244	0.000422957685951148	0.214525599030259	0.00392053737608493
cg06099001	6	33363497	0.916483724873951	0.00158308882510605	0.196950033698621	0.0437597270933602	0.214525824353569	0.0230976687085987
cg26672807	21	38468606	0.31344719910394	0.0119807258051119	0.331591243728139	0.0258242660255822	0.214526540110448	0.0181454284657141
cg27012396	2	240233043	0.744177776447206	0.00216319206708984	0.546147773994097	0.00650717273792576	0.21452959985062	0.00790808234714005
cg25231769	7	123671950	0.841170911153607	0.000760488296675343	0.174508941093791	-0.0050432327008109	0.214530810439331	-0.00358871347235013
cg09146781	16	31232337	0.0286295728820859	0.0157019704570807	0.946725349395308	-0.000282655403790919	0.214532434812022	0.00491783290052881
cg08655502	7	4252559	0.629669337903074	0.00451387123775368	0.681979692420396	0.00228789716817249	0.214532574575959	0.0064770844382897
cg24771793	6	43189132	0.634988249503556	0.00393940731871823	0.170932332425791	0.0143258171161592	0.214533478833911	0.00739338202182069
cg13940957	14	22475444	0.214902680010856	0.0118416223226762	0.446171007023939	0.0167528147550446	0.214533943398718	0.0132008915240654
cg08508325	11	3079039	0.439922996512582	-0.00844604861667102	0.153514002586445	-0.00871551168411362	0.214534179763715	-0.00892891356721246
cg00512103	19	1486989	0.514545750193197	0.00364090027410012	0.142733494611769	0.00957754328031964	0.214537429840019	0.00547285551952959
cg15486012	12	112019061	0.240242053038856	0.0056250318870255	0.498975689525883	0.00323261853587559	0.21453801952298	0.00454458094392274
cg27408456	12	2630189	0.644711418181898	0.00268186595955018	0.350563127627752	0.00505188736659002	0.214538221081231	0.00429648721028462
cg27118968	3	161090472	0.952386733776138	-0.000382368610811644	0.418316043860609	-0.00681942815352809	0.214539544751992	-0.00529324895411862
cg16403265	10	3810205	0.715913069128836	-0.00194976253234736	0.0998977188460834	-0.00765570989921817	0.214540239595266	-0.00396449405371766
cg12786570	10	30316432	0.535226696461083	-0.000927055705828014	0.290859454547915	-0.00241137833064409	0.214542742930339	-0.00159320592035907
cg14400886	4	134070441	0.773598673362554	0.000838012386059789	0.0513206736885181	-0.00459263739532541	0.214545054715553	-0.0034580482886887
cg25290247	2	241080342	0.0644118484620332	0.00888244618360096	0.627340723901411	0.00252698998020997	0.214548310644149	0.00469594297787123
cg03292809	12	16590439	0.156388002906547	0.0132061307886605	0.630223885301203	0.00241217183472159	0.214550110285416	0.00514078376591533
cg16158905	7	114429409	0.714179262947668	-0.00517612198745775	0.227930432471153	0.0268794317955646	0.21455105123218	0.0149302357515097
cg27438040	6	136611664	0.102707433014421	0.00273456134601092	0.0932429276550657	-0.00444800474525601	0.214551735911904	-0.00184851080907544
cg13952336	19	38086096	0.112948368636045	0.00978322273193005	0.00877992353555259	-0.0180710134174716	0.21455208209264	-0.00716865828578819
cg17238781	16	58372377	0.127188705841018	-0.00916181374052691	0.280630461932681	-0.0151881807105615	0.214552365559569	-0.0109217719816704
cg16782161	3	196763479	0.533201948231245	0.0120398879909108	0.173345464886125	-0.00362475809757609	0.214552641300263	0.0129668084585467
cg25821785	3	50403130	0.93398178668002	-0.0012443101585738	0.064396007656521	-0.00766240393518001	0.21455415376963	-0.00956303790830339
cg18132230	7	117823634	0.291321456794281	0.00389508646590509	0.0547613943959151	-0.0138074267741035	0.214555921663685	-0.00582155990302207
cg15813427	4	1981090	0.370789805271249	-0.00481095849876225	0.528298207403331	-0.00813674017612767	0.21455675357268	-0.00873096004610197
cg26534500	16	61778103	0.103596702307402	-0.0142733532938817	0.0898602847243415	0.0297129153817091	0.214557114794502	0.00987843818191563
cg11455958	3	171579742	0.796236965096852	-0.00159273419051535	0.195270700076379	0.0136306557883363	0.214557467249023	0.00669162829908878
cg09709079	12	7174923	0.37463888808253	0.0043053714539334	0.513969130445634	0.00393501276808711	0.214558127559518	0.00444142212612306
cg07606842	2	204267340	0.354890594163006	-0.00965143356167221	0.13194780082109	0.035236331847138	0.21456222139257	0.0149385048384116
cg20309677	1	116925753	0.565717432278705	-0.00261269949209268	0.0296037316565801	0.011614405594574	0.214562912200282	0.00412484300386947
cg07340007	13	99103124	0.580022790143971	0.00986642210942168	0.121089515752025	-0.0301106983203818	0.214568217586016	-0.0148621125174704
cg27655946	20	60891459	0.163583857316245	-0.0057360885789937	0.312540885866112	0.010289432524507	0.214568903498689	0.00600533018783095
cg06643622	7	117437223	0.21636827826441	-0.0130336812771926	0.752153847805801	-0.00374996334952186	0.214569340173798	-0.00919879393958579
cg18397665	5	177533843	0.469289980937931	-0.00367407691050391	0.0355269339972015	0.014891846117356	0.214570680747789	0.00619915927891005
cg07560536	19	39739659	0.486733764429582	-0.00652133086694552	0.280865379957147	-0.0182746026261851	0.214571198177551	-0.0131502180041591
cg05962003	19	14397583	0.177935956291009	0.0159264349927982	0.311266511548328	0.00632872625621544	0.214572301167458	0.00847542050196989
cg21010653	21	32651160	0.57608317913649	-0.0104314104519011	0.357456457215146	0.0210453719886022	0.214573116410926	0.0153612350148717
cg12542148	12	65626516	0.188218472069905	0.00530998493304468	0.364187065962205	0.0231965303036172	0.214573920998976	0.0134515464768492
cg10813029	18	3715502	0.300670394693193	-0.00965045485542383	0.405182502506291	-0.00673268758126266	0.214574074482793	-0.0100914065761955
cg15686780	8	37264411	0.108482796830048	-0.0108541063109863	0.899853916719619	-0.000704139331052184	0.214574087950891	-0.00547987759926282
cg23402821	17	35292159	0.208422957314574	0.00303621927303179	0.996202476036338	-5.35993113927536e-06	0.214575942351833	0.00187788282045852
cg00029640	19	35770141	0.680487346756265	0.00211546936690305	0.226278420615361	0.00620234469619483	0.214577191515655	0.00475598993378105
cg24579218	15	68104479	0.558189347755357	0.0187827719744872	0.294065393419709	0.0111926962597969	0.214577411226202	0.0153165434984029
cg16528738	16	83968260	0.920014346446576	0.000743819966916958	0.173889029146347	0.00949759991046467	0.214577745970209	0.00595683769430657
cg03730474	19	15695817	0.185699405722729	-0.0120087769030124	0.59240452772949	-0.00173456339804296	0.214579684192277	-0.0071566297173287
cg00239838	19	35204549	0.248817040262729	0.00623417302551778	0.545750852360047	0.00632849439025126	0.214580148748505	0.00654440958938277
cg14113324	3	194393377	0.156162298465077	0.00261663695988427	0.00522577285622178	-0.00472931149218171	0.214582716101221	-0.00177031093034576
cg21930635	19	23593087	0.462475980398386	-0.00816590375016347	0.36797157390608	-0.0102679646393003	0.214586718486407	-0.0075468114801416
cg04405926	1	150208726	0.205303397803619	-0.00832592651681988	0.462047863080932	-0.00386201628680882	0.214589308322057	-0.00613168632496784
cg26556011	11	67058529	0.0965389544910929	0.0142715514725763	0.888265181643431	0.00083717219152606	0.21458997016724	0.007117153768668
cg09999977	7	44280051	0.923155060719115	-0.00059742854186202	0.356819943882923	0.00765815098974839	0.214592111072407	0.00665155294983235
cg09489306	19	44203913	0.206476387189572	0.00479562475439244	0.495459562055348	0.00102382097816647	0.214592793935652	0.00219044240542847
cg24885603	X	16668980	0.600647267937186	0.00531911478366214	0.283273490629853	0.0103712960771931	0.21459512248323	0.0132523966022488
cg14973421	1	102462821	0.405867575683004	-0.016068014373629	0.478131054857364	0.0029492988695301	0.214595402367683	-0.0102733719635797
cg27231697	16	66867120	0.752290766554861	0.00185019174338028	0.658558098370262	0.0030375774469715	0.21459825341258	0.00490913365925934
cg21365536	X	17390743	0.10609185722973	0.0242125913716859	0.620257246171236	0.00887169584741971	0.214598976519085	0.0134609808119677
cg16239369	2	140626991	0.529335700512688	-0.00542946752144596	0.290559121168696	0.0275151638064088	0.214601518613137	0.0132223658337117
ch.14.35531994F	14	36462243	0.670588502632483	-0.000829319849059252	0.476756113570722	-0.00186097678531654	0.214601559022479	-0.00206730703102608
cg27275398	2	53479683	0.101082530772743	0.0135173836236486	0.449587182654552	0.0162717422582703	0.214601578583869	0.0126843338280235
cg12396970	5	79378383	0.239773797106683	0.0189345201443568	0.299455405546402	0.0019687841794469	0.214602472033351	0.00808229974212739
cg25770577	7	36435902	0.810859560893567	0.00154932133344606	0.364500279166081	0.011201269881885	0.214602786686258	0.00774955356600663
cg07835289	1	236030215	0.137795352347351	-0.0182917968783208	0.0237784676509093	0.00937831476698901	0.214603710153687	-0.00740654003493391
cg03405524	17	72344451	0.431189318335078	-0.00547064864793623	0.0566549799863501	0.0116655309481206	0.21460371804518	0.00531360817547781
cg07470176	8	18077901	0.926381068887269	-0.000847824198384034	0.343140155610751	0.0207569779089411	0.214604598805536	0.0135435259972136
cg15114202	5	95297236	0.421756439170146	0.00198860459276076	0.43460073393965	0.00187317510129275	0.214604991314345	0.00194663804532801
cg10179613	15	82158318	0.505993259646114	-0.0050327403799327	0.168340439404337	-0.00855793970181834	0.214606132641986	-0.00602705490269647
cg00570896	1	51443449	0.665218099488189	0.00217759386966376	0.116706140493437	-0.0109616989645597	0.214606730061741	-0.00422310740368571
cg17130474	8	10622887	0.0882605614181726	0.0169843341001991	0.554636125557379	0.00460877242379618	0.21460742079564	0.00821338571254825
cg19361269	18	56986316	0.555999860670317	0.00752733945516886	0.227023171632267	0.0341353663441018	0.214608374100793	0.0195109089437685
cg26553477	6	100818416	0.684753947320592	0.00345088748542964	0.490777326484974	0.00600081334620277	0.214609735408325	0.00689441204363783
cg14330517	11	94207287	0.841999588778243	-0.00178027889698311	0.206813488157777	0.0122404491175777	0.214610169096805	0.00668822589885644
cg15392080	15	78598377	0.583083494774547	-0.00376897778499885	0.21155370308146	-0.00684257857649938	0.214610508161277	-0.00520994625625348
cg09563787	5	73076657	0.345374873879036	0.00671066844677016	0.747667672048224	-0.00197256024689199	0.214612517076314	0.00525340987979728
cg24939380	4	84189574	0.375949655446427	0.00985166015846083	0.499939840788815	0.00665801741639562	0.214613549148249	0.00717541050466254
cg09704584	16	66968270	0.98938761642314	1.19300877982291e-05	0.218484048940952	0.0012917888357069	0.214614455604357	0.000918529935215915
cg11574523	4	28445140	0.90142873327864	0.000711894864059223	0.20131214095286	0.0114343458352747	0.214616481330207	0.00643829469880802
cg21689985	11	65339921	0.365039270401201	-0.00205887664426839	0.540355675547703	-0.00447806029369604	0.214617018744234	-0.00377415101031622
cg21639387	8	143532922	0.518590589875398	0.00180385432522152	0.500750085121939	0.00268786229455224	0.21461728861114	0.00256924761497617
cg14428139	19	21439793	0.923798871711253	-0.0017591498430822	0.787113736540299	0.0054210380192195	0.214619043109913	0.0119444195347598
cg08062338	3	181428669	0.868221812130303	-0.000639950115985917	0.2380263941325	-0.00747263610353583	0.214619377785969	-0.00590834894840063
cg22550623	7	72739888	0.457414572570388	0.00320311533060343	0.527148029158005	0.00364660121757515	0.21461973937963	0.00373676423143712
cg13067358	2	122355311	0.631179140299634	-0.00265966288565054	0.338256344705953	-0.00945677036571889	0.214621663250759	-0.00625199379289663
cg02692952	11	36531754	0.2544522497866	-0.00160687160305444	0.377176520967235	-0.00244403677510413	0.214623317234797	-0.00253976878064379
cg19602938	15	48355699	0.93584864005949	0.000708429967107865	0.418151229617214	-0.0131546196835237	0.214624469842035	-0.00993405608043151
cg19445217	3	167859577	0.230485241382781	0.0135183115428077	0.228755131102309	0.00741412025225473	0.214625126656373	0.0103713064008299
cg17915332	6	43174100	0.724238886994137	0.00173613058901823	0.38986567639736	0.00414384768243454	0.214625219294335	0.00358483316904213
cg03577347	13	45202681	0.57571175352324	0.00335083482522441	0.164640834459678	-0.033504488723781	0.214626128112979	-0.0140444249543944
cg12725076	16	81735306	0.37322663973102	0.00452419865413284	0.637777539781852	0.00235271705653946	0.214626975369045	0.00464419243326389
cg16298813	1	2878455	0.34210989077501	0.00549093847344439	0.574957388877833	0.00384502169039738	0.214631782499399	0.00527255149008078
cg18022224	2	176964404	0.894252026044369	0.000455668995282291	0.362800598120592	-0.00825828597432745	0.214632317269025	-0.0064639922560851
cg17416913	12	132674585	0.563556303335724	0.0010051224279681	0.266658312355164	-0.00731474789650812	0.21463277367871	-0.00382958560158554
cg03173479	21	47965968	0.892710653767508	-0.000727256801065214	0.14010798289408	0.00831009770600819	0.214633031909772	0.00470835165464759
cg03261471	3	57583736	0.09513422104965	-0.00493573047823832	0.566667726773417	-0.00203007901145921	0.214633088309492	-0.0035412951486185
cg12923731	3	122646970	0.070216855679451	-0.0112934505685556	0.933943296236893	-0.000436915991581281	0.214633254552034	-0.00498215909939431
cg07714681	1	15519890	0.608108941546063	-0.00315522734773795	0.142876089111211	0.00886701912775071	0.214634423238154	0.00652088197290719
cg00640991	1	29685631	0.408725174294516	-0.00780122806130704	0.067500587391958	-0.00942959728962225	0.214636394599307	-0.00693652849706029
cg14774893	17	1167873	0.716100576950253	0.0014550122200892	0.593869657493588	0.00312964031277206	0.214636524541555	0.00393018788559362
cg26418770	17	14206886	0.569366916459584	0.00643749998465568	0.297849600592345	-0.00692119950504908	0.214637568007897	-0.00979948461121559
cg14723799	14	50101089	0.292321139917632	0.00225069531267069	0.144617365873512	-0.00900776366239711	0.214637946484212	-0.00392206491294466
cg15754248	10	130720402	0.200411800038982	-0.0118946757381622	0.70554896255411	-0.00226965287077083	0.214638935489936	-0.00756724228235261
cg24722070	1	222227490	0.688353189461144	-0.00504244521551264	0.0992717766298466	0.0266564608660443	0.214639112615105	0.0130188164320732
cg22072332	11	26589397	0.585866890737469	0.00607709789161666	0.238963725109421	0.0148311721676665	0.214639960031922	0.0122067838859458
cg02184280	19	49954649	0.825411691296008	-0.00074813882081032	0.141751055904596	-0.00433296208943982	0.214641114589317	-0.00334776838063115
cg16243019	7	96636746	0.617997136595774	-0.00258702481552224	0.607966820773527	-0.00188608332035432	0.214642330242346	-0.00408045401176834
cg12826574	10	71337104	0.312932545546528	-0.00433818524992688	0.388922992649639	-0.00536878061474448	0.21464305149405	-0.00448215356573604
cg00849183	5	168727781	0.206293516236173	0.00429634464438588	0.263712151094299	0.00275031517512362	0.214643229704069	0.00267814557216069
cg00596429	8	9911914	0.531690079122051	0.00263290034692144	0.349569609888443	0.00431753291055527	0.214644951302489	0.00303707092362979
cg16084841	9	113435287	0.454346085031595	-0.00753270431514903	0.389003720079709	-0.00776970504178175	0.214645106864423	-0.00829498660288424
cg06029061	6	35392246	0.0459623332646019	0.0106795089334874	0.867575696576522	0.0010446762493314	0.214646330308694	0.0056657395558143
cg02785006	13	101195160	0.373259285265596	0.00328788910016513	0.216446672041408	-0.00685444168471555	0.214646580083521	-0.00519719008618031
cg14839398	21	19775797	0.577539627089684	0.00587273689369995	0.258389193351661	0.0221422320134164	0.214647329842371	0.0117813659360897
cg14741399	19	40364151	0.0230344215726275	-0.010068101673652	0.0972173802270152	0.0148167013350453	0.214647734949047	0.00651365710668873
cg00562262	12	49763288	0.412915263491524	0.00751681500794846	0.488451466922902	0.0185104145800726	0.214651657809278	0.0161318640003664
cg22833428	6	1436791	0.415868847371507	0.0155170312592466	0.174159272433963	0.0136978720304139	0.214653583031173	0.0160890377966294
cg06401307	2	1978113	0.891953321039754	-0.000613242167142754	0.0156082317138556	0.0132599146318621	0.214653747937778	0.004531166405425
cg12772418	6	114290859	0.237324114892239	-0.00432838108679751	0.428588255651006	-0.00352139559151734	0.214653811683938	-0.00436738368344418
cg22545316	9	8871312	0.881954493815164	-0.00137062098319186	0.147868799333649	0.0315624133732981	0.214654718163679	0.0152033041757527
cg03777697	13	32921647	0.859419513214705	-0.00358268458352709	0.152653772646697	0.0510009645622879	0.214656112307155	0.0235666602909572
cg00805562	20	30074041	0.890497973825068	-0.00145995464511237	0.18378610169839	-0.0206655508143373	0.214656982752497	-0.0106363720560279
cg11490681	17	77460916	0.954029228633564	0.000636399266534986	0.066283557361296	0.0167285999515381	0.214659761372725	0.00898051244512552
cg05299572	1	151019926	0.124942932307127	-0.0115026717163246	0.521803715809187	-0.00148392354232804	0.214661103106542	-0.00793633589382303
cg17580480	10	115469015	0.898520951846605	-0.00101744482085899	0.102984583645149	0.0103823140565803	0.214661691338154	0.00591575276073239
cg27138812	17	46827113	0.149230863966603	-0.00653626007311053	0.810085667639791	-0.000648025253065947	0.214662080271198	-0.00545970778928073
cg00513012	19	6746184	0.957806673418671	-0.000371550830039454	0.33004047103463	0.0091051309443659	0.214663914495036	0.00658874652054838
cg01770071	5	133985068	0.632435638097818	0.00105879810940956	0.319997847320785	-0.00667016037032931	0.214671160353002	-0.00404678836514519
cg02948468	19	10795757	0.693889341074748	-0.00148727539320578	0.311098763458308	0.00555355922654334	0.214674027386456	0.0040194963155358
cg02970258	10	116336057	0.158555077654385	-0.00920293684729268	0.865123278545683	-0.000945254616066752	0.214675342382364	-0.0054056582068508
cg23752086	12	20522177	0.922109234599096	0.000447978984428672	0.112441180224511	-0.00974374179927096	0.214675479611147	-0.00578834477533648
cg19611865	12	6772951	0.896707804604821	-0.00122863513172116	0.157152989778138	-0.0127805960004616	0.21467591067847	-0.00999557923053389
cg20451605	16	77465964	0.806941962223925	0.00245574785607594	0.275675064554747	0.00987864022150075	0.21467694727476	0.00765766035619762
cg19574514	11	61248217	0.190142032005998	-0.0299958910487453	0.277743625108012	-0.020412354109222	0.214677351837816	-0.0204038734531132
cg10805837	X	134618613	0.825313514330115	0.00295845003807223	0.136563299444038	0.0221593617755709	0.214680054337724	0.0120048985475732
cg24343594	13	33158569	0.271517725250709	-0.00801509998147539	0.20193286827129	-0.0292190286307871	0.214680671816719	-0.0143070108115597
cg26957405	16	83949156	0.353287262675027	-0.00672532412024624	0.168405292272886	0.0138272085091835	0.214680711887621	0.00726380107862622
cg14397696	13	105792284	0.231922422429486	0.00604877322262031	0.0675702513312491	-0.0149018259753519	0.214683018830863	-0.00527368830138003
cg17045820	9	2621444	0.756689153157151	-0.000507045582896033	0.0240196616076322	-0.00349927138585918	0.214683518239631	-0.00179872026485662
cg06122000	6	83775663	0.336420368603908	-0.0028820394981443	0.328115444903887	-0.00484702332780552	0.214684176859247	-0.00383007203342452
cg13157669	8	124585573	0.169325498013322	-0.0107640086917125	0.46674413843976	-0.00345046555539717	0.214684993596665	-0.00722254374739549
cg14614872	3	44827940	0.398877844731028	-0.00448362891111177	0.284597756819485	-0.0242603494726799	0.214684994016674	-0.0136580580398503
cg03540606	14	60982016	0.178432844713667	-0.00424633606521022	0.496903169015217	-0.00187784702107437	0.214686125960555	-0.002373711331943
cg08089607	11	65110848	0.962784590437	-0.000337554500848044	0.180087620150447	-0.00915903408138853	0.214687018399873	-0.0057129843137761
cg20754034	6	32066582	0.0935299542523674	-0.0195014971294135	0.681826790932199	-0.00333892990729045	0.214687822349957	-0.00889323681295236
cg09358481	17	38600305	0.629507083576284	-0.00115128708870404	0.325871300550381	-0.00801187621604127	0.214687894142189	-0.00556629948682838
cg03709247	22	32319299	0.0367909004423022	-0.00653373504677096	0.280953531784731	-0.00522868089318395	0.214688202906104	-0.00717799693988372
cg00830755	17	80819020	0.6749478551465	0.00940844655952788	0.262769341365643	0.0259846998311179	0.214693798518874	0.0183364408735876
cg04007841	11	65307006	0.409265666714375	-0.00904349055978946	0.513456552649351	-0.00396551604318474	0.214694845001373	-0.00858860098439936
cg10719338	5	156536303	0.751312834033128	0.00224219333587598	0.266094609767569	0.0247014826672005	0.214699943700192	0.0120441429875142
cg14066626	16	67030468	0.328549413119395	-0.00840858151492142	0.402955947035809	-0.00521904932163439	0.214701484924805	-0.00601898394942037
cg05230434	2	31290586	0.982122823265602	0.000109133102443874	0.237888098426448	0.00616989829429869	0.214701906846519	0.00485958275303094
cg23479799	1	31263011	0.00303646434912978	0.0184452495289426	0.48223307895054	-0.00370419125384782	0.214704558003428	0.0048202664593696
cg18671743	11	72673325	0.249901146621401	0.0108048521469011	0.136283756777044	0.0177365231110271	0.21470484603931	0.0137678097037246
cg15380873	X	135632060	0.0179240575049848	0.0249414661522818	0.530092132125726	-0.00644070838156152	0.214709205735141	0.00818556256046296
cg10069809	2	45028604	0.123209296699145	0.0216388551459054	0.761232398951172	0.00252807621583087	0.214710208974268	0.0118991087650971
cg16618373	6	170757571	0.779361542294559	0.0015497595343078	0.136418682492969	0.00894602088560083	0.214711506558914	0.00481252112425697
cg01447012	13	52637011	0.777257909002661	0.00154467735193938	0.287467275534569	-0.0249058088316263	0.214717004052768	-0.0137503368175846
cg16135470	1	51435504	0.326444432504935	0.00137189609629706	0.102708296016386	-0.0030997730985929	0.214720911351918	-0.0015868150359977
cg00592046	18	69848574	0.424642896669543	-0.0136222724748136	0.744941644719741	-0.00432521794831259	0.214721997459384	-0.0127837477534864
cg11649195	3	58924356	0.936878332085153	-0.000633455037893042	0.372343839613515	0.00482352784252599	0.21472738081112	0.0057671926845034
cg18550591	1	228293798	0.814360849577163	0.00120514005534945	0.250614931942325	0.00590052884891521	0.214727570450411	0.0043921375776029
cg03916396	1	247278963	0.945389182971178	-0.000786135395103078	0.186680073645471	0.0411884832828206	0.214730011892413	0.0201021379207651
cg12219768	15	74920818	0.0915756580210228	0.00824204110646652	0.959020912748562	0.000324776044549936	0.214730149037926	0.00456540653153417
cg21928923	7	94630048	0.348100257106501	0.00904841632271203	0.201910635115414	0.0138275492406052	0.214731636269201	0.00773726765334478
cg02968723	2	96047170	0.674237406161927	0.00286762183668379	0.303365808492471	0.00860533129250394	0.21473172665793	0.00729748836311383
cg03798359	20	2443604	0.841112239263861	0.00212358383682841	0.0652431233786888	0.018420651091466	0.214731788440507	0.0137855827352294
cg14187724	9	93799798	0.429248613878595	0.00393550412252169	0.249891446435896	-0.0486599041636521	0.214732042685702	-0.0254666788103938
cg15773890	6	17259549	0.101701772088686	-0.0193205580525042	0.856657903871419	0.000995284186263364	0.21473869595893	-0.0104309721405221
cg06234167	22	45406309	0.925932399056151	-0.000350850046407868	0.476019430600479	-0.00453801239380949	0.2147398577251	-0.00403442597608828
cg04567724	8	139692485	0.158910617042141	0.0049198982785676	0.432405396183577	0.00471313983440423	0.214741885285887	0.00503502152755049
cg04898310	6	9647035	0.472143966934359	0.00861331368837506	0.148931045028072	0.0121982641594189	0.214742811196923	0.00907031330100021
cg08905567	14	76777176	0.106803549186574	-0.00418351749533962	0.346267517367706	-0.0491312256740431	0.214744318300424	-0.0273032850356016
cg14232091	6	33231870	0.81416762816945	0.0016173362172875	0.124000982137308	0.0156658134998103	0.21474583331907	0.00827284477101743
cg07796575	17	46679813	0.338407995471238	0.00354096421210638	0.155588212810211	-0.0123740258691198	0.21474588338087	-0.00595172173509958
cg19565738	2	174083367	0.193109219106724	0.0133732134000957	0.633720814867323	0.0113741661570543	0.214746181926461	0.0140641676964217
cg00927911	3	24534677	0.426110051964719	-0.0144565195069271	0.0224400078675181	-0.0113458424723235	0.214747974153694	-0.0114463569144824
cg14832489	17	58603815	0.486881965573575	-0.00170611857131458	0.120356471799398	-0.00349007907425399	0.214748875243441	-0.00246939932330452
cg09676157	14	39337536	0.332426155364197	-0.0103019753695634	0.0762489835098341	0.0320547285865732	0.214748941481844	0.0127089924535812
cg04789536	4	80005369	0.0266475078699009	0.0196556455877167	0.679471538849619	0.00440311170652415	0.21475347763523	0.00828786729772057
cg05396242	15	63752798	0.23220160596442	0.00442657379977567	0.103947305771336	-0.0247032303961939	0.214753536325167	-0.00839852146947103
cg24858665	13	41154103	0.329462066852033	-0.00870544347070176	0.33887277609255	-0.0126021067258897	0.214756376545466	-0.00967231352858547
cg25421941	10	11506312	0.262556187529444	0.00586180865659036	0.410376747118638	0.00454543892411899	0.214757999524812	0.00447618240830996
cg21686694	1	44870714	0.65649490240082	-0.00223583449990756	0.258267471268396	-0.00172316436237122	0.214759814017903	-0.00516884571890622
cg26286082	14	100004391	0.750358255128531	-0.00261270285989947	0.34434050423253	0.00486502566987403	0.214762302860186	0.00610904531492867
cg22544416	22	46859899	0.0820677584819813	-0.0100437932344747	0.171352902083182	-0.0184785795492607	0.214763668319476	-0.0110338037875995
cg02040012	3	108837661	0.497985287942631	-0.00415093714950045	0.058744417120929	-0.00772472651474278	0.214766791762371	-0.00484053126055396
cg15352067	7	101585536	0.223774169017623	-0.0116178461435732	0.424174500499269	-0.00404564442840892	0.2147697445809	-0.00961734261757202
cg23657894	20	46501251	0.200214624418426	-0.0100588307456466	0.607285133486194	0.00192182960339025	0.214770469560197	-0.00550050435941125
cg05257850	4	2343391	0.652224426997848	0.00182905536033449	0.286341161819936	0.00999267983911481	0.214771304526676	0.00574412460345343
cg11232597	3	72185027	0.0823808523869073	0.00811538199231978	0.864935971450639	0.000906734443436811	0.214772409823428	0.00475347883869196
cg19123249	2	191724582	0.273669248957436	0.00668931562430801	0.372304187355192	0.00696921856085846	0.21477301610941	0.00549060296931159
cg02914044	3	25597121	0.375302855867411	-0.00480579551086067	0.585373928406693	-0.00305775316575163	0.214775037424226	-0.00418207509837304
cg12863621	8	32405195	0.443511446966757	0.00429580400738675	0.317626733678472	0.00171246704790635	0.214775893230483	0.00370986771628037
cg24609903	6	56725637	0.861070780384979	-0.000797469448385836	0.286153652376469	-0.0148069930619741	0.214776906936219	-0.00875268115258967
cg26644079	15	75969189	0.975878784882353	0.000183125888935868	0.32396163535188	0.011502032161576	0.214777639477408	0.00815398107106755
cg05293639	2	149303694	0.106125983448599	-0.0125280292369235	0.960215143832797	-0.00026119628487417	0.21477952564491	-0.00563409932728191
cg04802248	3	42623557	0.385133900771982	-0.0008649315877522	0.157207209964121	-0.00174255635833342	0.214783657748462	-0.00134317757958628
cg21464363	19	13905584	0.555727591788168	-0.017037886710298	0.373314566183845	-0.00947906286835025	0.214784342605425	-0.0181900064744648
cg15563089	5	35926304	0.478940969141674	-0.012173564066681	0.130174466127964	-0.00362528100865983	0.214786026653169	-0.00986335548729557
cg12774391	11	11931933	0.0299314497710315	0.0105118494876332	0.745769818720546	0.00184325110770952	0.214787354200915	0.0043157777309898
cg21368354	13	111267856	0.412290250784787	-0.00345246098121863	0.200398102964662	-0.00691829567363519	0.214788376687319	-0.00417866400623882
cg07015079	1	145549441	0.624642745138536	-0.00483133276454512	0.26195111466408	-0.00753149388880013	0.214790210369958	-0.00796130427079372
cg06227594	11	3601128	0.180287917567222	0.00892312168488697	0.0493708886527236	-0.0310797801636447	0.21479200449039	-0.0101803528759416
cg24163668	18	77219495	0.609387851223585	0.00305492589049557	0.406335586969124	0.011809522542709	0.214793860269546	0.00905561299756822
cg00218893	17	73073239	0.627853612002714	-0.00501544885195054	0.321174751301936	-0.0097459634238048	0.214794060535226	-0.00898230126960292
cg07148325	8	30601776	0.562202076879294	-0.00110275367377068	0.406241184690517	-0.00461016278243637	0.214796830762519	-0.00280233917002452
cg07101432	8	140968284	0.348654000076167	0.005355592066806	0.701642165147602	0.00357584713251449	0.214799714497939	0.0076856806338113
cg21521758	7	150036287	0.30188567121025	-0.00650250506527834	0.164293005050211	0.0110899976377972	0.214799933437832	0.00598799433705548
cg15075170	9	103236030	0.463460064668706	0.00132810152272541	0.256999839377697	-0.00790579558799698	0.214803474651002	-0.00394289006177789
cg18864227	2	145353995	0.43604660128099	-0.00280613955753705	0.370931186476029	-0.0304996272388156	0.214805454573414	-0.0173830817064023
cg09218642	4	125128024	0.87487444799044	-0.000797057397176963	0.302985269047177	-0.0317016050716422	0.214805460491367	-0.0185470273291615
cg18382305	18	31021065	0.791638716743703	-0.00472517076197699	0.400944327689412	-0.00400918542806883	0.214806959756883	-0.00949495939844766
cg26747858	2	7127183	0.011016411811275	0.0260894030885461	0.952195026253954	-0.000331641942271252	0.214809614138936	0.00840328836656046
cg18948380	4	113558680	0.462851082594496	-0.00343533116930772	0.329195733474903	-0.00462152406183275	0.214809879394345	-0.00351341870974369
cg18420266	19	19174767	0.658207837046779	-0.00058628742162866	0.194494961919923	-0.00188502652775421	0.21481170796302	-0.0011596048345762
cg01187969	17	4418574	0.194003572326936	-0.00867820331897703	0.178573886151338	0.0164960132836399	0.214813026206565	0.00771245832888812
cg20470083	12	113133584	0.445688134211245	0.00962202488968939	0.214590927908446	0.0174850948333219	0.214814843869746	0.0115338814063232
cg09550323	19	42873824	0.45424260049833	0.00191886467861745	0.449275516820203	0.00415969051224307	0.214816729872682	0.00338730273530952
cg20176142	8	81408357	0.523967666124363	-0.00624585714849326	0.371445142278674	-0.0161545156077383	0.214817723384162	-0.0129976336293238
cg23078800	10	62334454	0.723875183898029	0.00225727337383629	0.284230499167122	0.0115575234983286	0.214818083401115	0.00724962935183597
cg18976418	14	39735496	0.152276447222336	0.0141236095579437	0.850986329377209	0.00102385436686238	0.214819034177451	0.00916898216161661
cg17828445	12	58150842	0.187395688692048	-0.0107143557075868	0.701556514181909	-0.00301728681637802	0.214821502635493	-0.00764995809465203
cg02117952	19	53395066	0.0350784713843249	0.0138922548147076	0.906964585669882	-0.000762245489835761	0.214821621650247	0.0057362714009838
cg05738240	12	114337927	0.758257395885483	0.00128212169236628	0.174174012681701	0.0147895234684664	0.214823116669296	0.00770123612981874
cg17955095	7	102092438	0.800166567539419	-0.0018525710286797	0.303823915996431	0.00784487005522581	0.214824833254214	0.00543244200436362
cg00176309	21	46303258	0.268140600655131	0.00774617000015777	0.273012741680196	0.00612021067093716	0.214825956948147	0.00647164519375751
cg27199414	22	40901737	0.864212212591732	-0.00285308653641985	0.340518577253393	0.0124308885084783	0.214826091269476	0.0121600006686768
cg04339692	15	48666418	0.434000126278338	0.00230035114393723	0.243505018505928	-0.0331461467775569	0.214826723713169	-0.0172555633291422
cg24400059	19	10989131	0.160787432635842	0.00988048746966695	0.70512548226648	0.00188007658872188	0.214827633659951	0.00488691149457036
cg25304405	17	32485152	0.0437345105832306	-0.0383564030727423	0.419092409709604	-0.0426444252314542	0.214829605402386	-0.0371062819416765
cg06454458	9	137527339	0.207757103716777	-0.0071367061805588	0.375102702495914	-0.026880453037774	0.214829883267749	-0.0165941379895523
cg19540682	19	6489597	0.163693281573167	-0.0123204099723691	0.403658752551675	-0.0414109934416091	0.214830084277497	-0.0280411103539707
cg21843838	12	121721265	0.748360889496874	-0.00295968810175291	0.327632000826608	-0.0176739332226959	0.214831477841601	-0.0113436757859998
cg01427412	2	84541711	0.235532263743802	-0.00732163508224151	0.292412066204724	-0.0103010613520829	0.214833625820903	-0.00668367090417705
cg09402066	8	143189047	0.410513139482159	-0.00690573499008184	0.0469546033620261	0.0153922555093288	0.214835769801547	0.00692280430411678
cg21502732	8	12698029	0.0362474778111153	0.0166350918103385	0.805168313013824	0.00239963509892943	0.214836779006206	0.00714166190034302
cg27273029	2	101435631	0.605032651691013	-0.00196275401787421	0.30204252231191	-0.00523589525933287	0.214837197878942	-0.0039207773299189
cg07624582	9	14271314	0.494773270347242	0.00631745814134011	0.35046143281511	0.0254055405908519	0.214840189123452	0.0136769718408651
cg09377020	12	6334026	0.38951344428783	0.00391860939684656	0.499810463782788	0.00366596267218017	0.214840365162745	0.0057041755722524
cg15946988	22	32043271	0.63045582632743	0.0031283914967636	0.102375187398752	0.00981456196308371	0.214842174235554	0.00545172577928592
cg24119006	2	240226243	0.467608244294571	0.00696342261553356	0.15978483601924	0.00735065301486291	0.214842314419516	0.00837874407764518
cg09497391	7	65733966	0.784070498487396	0.00391020778031043	0.178399943788569	0.0365252469840832	0.214843616709718	0.0178860687919311
cg21563061	10	85936244	0.540125424131255	-0.0041218702310934	0.0105527692464417	0.015864043536596	0.214844701422807	0.00526091048861063
cg18945794	4	3319669	0.168497974511323	0.0027528281086326	0.14849678775518	0.00248366803128355	0.214845938236742	0.00199783908934207
cg10679156	6	27228101	0.0122253601192886	0.0335416485546676	0.894621273465485	0.000223205082282124	0.214850893923514	0.0121872790977118
cg07351787	10	3028145	0.24774373201064	-0.013365667904577	0.4726946322573	-0.0298835727889083	0.214853234516531	-0.0253215480258568
cg05198095	1	154507026	0.736067685738532	-0.00156523345466537	0.0950857184085605	0.00893907785562909	0.214853446614721	0.00416635820182742
cg20942887	4	81126081	0.0693717061576124	0.0279193280258843	0.642077225634448	0.0128382635131568	0.214853531192363	0.018586505449019
cg17199162	15	68593485	0.103546857971036	-0.0102723710440524	0.826656004225746	0.00103371497509636	0.214854993996636	-0.00628576040688396
cg15395971	1	95010070	0.0200143727071822	-0.0229136146375262	0.510587177747171	-0.0121489490276796	0.21485703115972	-0.0167356136162181
cg22091325	11	71868490	0.833856848557933	-0.00177765434137695	0.313834249276202	0.00847674936569874	0.214857742563506	0.00737029432883907
cg01316116	19	3849610	0.720147903187739	0.00177762241613037	0.289612010675283	0.00645370529055721	0.214858733942489	0.00561585672850521
cg10820528	1	42651909	0.0199829945360884	0.0119640617438112	0.0935856729752511	0.00847334019082221	0.214859694105279	0.0138833405459084
cg01767885	16	1147214	0.0821686787519001	0.0169630957853234	0.748025173490371	0.000884972983880225	0.214862398625856	0.00730128171779349
cg00843631	22	22321379	0.641458301377729	0.00247757760253651	0.281011842581679	0.00471936465695988	0.214864141732782	0.00375338245396784
cg18944135	10	131034897	0.0206754094203846	0.0121805372938636	0.93220248595515	0.000271113686996913	0.214865474274548	0.0060543812080118
cg25645272	5	14387224	0.277482992365873	-0.00521282759831649	0.115075841430014	0.0121205894502967	0.214866605088123	0.00535674835095509
cg16751451	7	55086091	0.564012413922308	-0.0073907493429243	0.173752786633592	-0.0107713482987713	0.21486893916847	-0.00823197499472601
cg00806239	6	43456984	0.359230061067541	-0.0103882378979836	0.681372602745088	-0.00232023403405933	0.21486905099241	-0.00885229285984634
cg15911409	2	237481080	0.99131383002893	-0.000123904704062361	0.276009564371443	0.0219274888419679	0.214873320108743	0.0122122722934974
cg18806912	15	42067504	0.497804508815063	-0.00857143977690184	0.544031987342127	-0.00124359186370932	0.214875362735063	-0.00863005503720449
cg06776703	19	4328759	0.689006305350888	-0.000814078703937426	0.0572553949388899	-0.00424322772124385	0.214876494901926	-0.00223295997953946
cg10492716	10	1155296	0.466795536243056	0.00433848898624221	0.221395843569031	0.00657887049833048	0.214878341349354	0.00420797522032986
cg24308267	11	70035666	0.773819561671956	0.00188886494916427	0.321875210530576	0.00980221943748472	0.214879263360745	0.00682465098841108
cg14551975	15	59478332	0.233707566813366	-0.0126045809104261	0.396487843375707	-0.00721839532247469	0.214880758365455	-0.0121717417325633
cg03529803	13	75794064	0.677529706647575	-0.00111174460602212	0.207697118376163	-0.00302667713251674	0.214881786449007	-0.00232939577910593
cg01069941	17	58218850	0.599851573828219	0.00245334754797533	0.193347343165505	-0.0102328693863476	0.214882558284734	-0.00684237921990599
cg01319849	2	173332218	0.95182339041167	-0.000382096753944074	0.178850972774762	-0.0129130469181287	0.214887577425096	-0.00653679686004019
cg03700449	12	103352326	0.886146335563704	0.000922216299835845	0.0978177916486748	-0.00904914904921054	0.214892169888761	-0.00435781357409113
cg24378595	16	64769608	0.300802072620289	-0.00620524389148748	0.334552167788668	-0.0200374139812326	0.214893738736099	-0.0139211293867496
cg16000360	1	228328880	0.156621388717899	-0.0190842369164767	0.559877577169906	0.000866577271692309	0.214894353262473	-0.00918436763821303
cg26450866	19	49576241	0.738557699865352	-0.00249823463976411	0.268142705141213	-0.006999780749122	0.214898240641246	-0.00687428474093191
cg06871262	11	63933212	0.0664883340828099	0.0046209236904736	0.994092733009307	-2.48291524703609e-05	0.214898747299724	0.00268670215435883
cg04091180	17	38822199	0.998423293624639	-1.15814356555955e-05	0.241914677360538	-0.0171653465424967	0.214900451253556	-0.00828604691965282
cg18204684	4	99859711	0.162721564674461	0.0175035609434923	0.952402939812208	-0.000524857145738201	0.214902450166937	0.00956865893712839
cg00109344	9	116344532	0.0193629608645265	-0.0189557526074479	0.593077192904581	0.00475071529442912	0.214903554079352	-0.00776666253790737
cg06866597	22	29279129	0.249808004018927	0.00538918556923379	0.49785704043183	-0.000782522206353313	0.214906136415718	0.00247841608550711
cg15226521	13	97636381	0.169473560194589	-0.0760397456840802	0.773542735733639	-0.00372768045738557	0.214906941575036	-0.0285029346778536
cg26111909	X	110527926	0.930377463912941	-0.00127007011067875	0.0997986402861969	-0.0146997451794321	0.214908036442478	-0.00997758198037594
cg23045276	11	69008732	0.0249507291880846	0.0108641258035894	0.537136454584813	-0.00330132040167387	0.214908417132671	0.00381343949460108
cg19711587	1	7492510	0.61207832708383	-0.00239530068676924	0.137166726696311	-0.00853212697029401	0.214910738509205	-0.00478345232272263
cg08428858	5	54254517	0.39583859512161	-0.00475383136548218	0.030378988257219	0.00902962409029616	0.214911956296217	0.00509017609146841
cg00026729	7	112758920	0.530527663956604	-0.00203387757531253	0.0666377900617699	-0.0056291199897645	0.214912269217939	-0.00372445772890141
cg09071239	20	23336944	0.518102947410823	-0.00333163453447278	0.228066686215854	-0.00750340018524034	0.214914343069396	-0.00524435322593068
cg18855104	2	45181829	0.144638147552921	-0.00692791770909876	0.307921502926839	-0.00730884103214334	0.214916912685518	-0.00797865316464001
cg22883472	8	25868045	0.927801743624672	-0.000844551304250784	0.151034261553291	-0.00321506029066943	0.214917097198453	-0.00744325203798538
cg21303039	2	149793681	0.225069733726076	0.0109938534234544	0.311395777639328	0.00777181971293143	0.214917858209915	0.00730386559165975
cg21246557	16	58283174	0.91022191606831	-0.000539797536394297	0.180772071369381	-0.0267074653106495	0.214919292436571	-0.0124693072978929
cg19510698	15	101421249	0.369192156561562	0.0104224329105664	0.0439796144670636	0.00792306215467618	0.21492017770393	0.00864477244045838
cg24890043	2	135476297	0.593033268080048	-0.00062220923045909	0.0208550441536041	0.00322437037815324	0.214922778597196	0.00114687909911046
cg10518231	12	3409733	0.846537707944095	-0.000609215556230052	0.259589172486832	-0.0129294720253642	0.214922953386248	-0.00685916868097099
cg16693511	20	45825978	0.891331702812339	-0.000790964063669007	0.312461942993791	-0.00685465974439739	0.2149240111564	-0.00468869581540924
cg01626322	16	67967704	0.837625643175753	0.00115679238517053	0.257849930980006	0.00755273188401268	0.21492517455318	0.00559690621581565
cg07714534	11	82612592	0.553133332750215	-0.000997314538319183	0.0689937026114239	-0.0028627348580246	0.214928785008	-0.00182378781128475
cg05690134	12	1608961	0.881758222604044	0.000993904631503863	0.513171871959104	0.00385091170265744	0.214933640683995	0.00508352652019281
cg18053628	13	103294959	0.336374215281018	-0.00568974064311909	0.224782181580282	0.0348925572157763	0.214935142845868	0.0160072256254452
cg22095507	8	12957093	0.0375220680034337	-0.00757169785189628	0.37908677907418	-0.00357535987899998	0.214936009809207	-0.00527809434702677
cg00780540	10	553457	0.297364780220627	0.00704038257223421	0.55457996404436	0.00318649384464208	0.214937299832557	0.00476220420067042
cg12195441	15	90291815	0.582106228150922	-0.00438170788384684	0.196660417547635	-0.0189262962270486	0.214937753980408	-0.0135420080169287
cg04452501	6	53882728	0.614915726457092	0.0109924679252931	0.0243644921458095	0.0148351007773853	0.214937870049684	0.012124282619144
cg17280705	10	123290886	0.430124221246901	-0.0225403132231621	0.114227506485785	-0.0115165266645535	0.214940415498406	-0.0184415923952473
cg00611549	2	206504322	0.616921662996344	-0.00455808730153139	0.0258788307906194	0.0165728949735736	0.214943745649055	0.00701390169459173
cg15569052	4	2814122	0.14082051527018	-0.00331835280066933	0.10851209895279	0.012900151268135	0.214944144695131	0.00472075045062418
cg20619104	4	7803013	0.7624592929015	0.00366020059934944	0.252074123915652	0.0256600683850273	0.214944184220137	0.0163822034670132
cg02837128	8	30241167	0.732174914214544	-0.00224408191329164	0.0648272665309369	-0.0113183114346683	0.214944229654733	-0.00681572415818234
cg09426420	7	157319491	0.332562039990145	0.00596984336261463	0.119795835137075	-0.0286797533631465	0.214944425606671	-0.0119920728917126
cg19362572	15	49256042	0.377700283766583	0.00414295232011444	0.150094372021637	0.00725651722615314	0.214945800683853	0.00564544265927672
cg18278285	X	109590718	0.550836054952798	0.0079638495460324	0.227515994724436	0.0374661979331834	0.214948635420735	0.021568181134588
cg17721270	9	38079762	0.81809027896202	0.00101440696927372	0.259208479272814	0.028718393622402	0.2149486418611	0.0151838673184327
cg01049520	17	46578524	0.193728950319402	0.0129897477936727	0.136683845780123	0.0126982712811568	0.214948794171797	0.00939864745546344
cg03066337	3	8667970	0.379462009168466	-0.00497817109096528	0.200254035442193	0.0123206547734372	0.214948875684205	0.00640709209687664
cg25313870	3	12045723	0.87127682583064	0.000674524246045256	0.104073378658461	0.0071051174946412	0.214949256577979	0.00397503622776355
cg18478531	7	74204775	0.823525577293775	0.00276794319821039	0.166097006743184	-0.028151413591407	0.214949668101726	-0.0147978691043217
cg20470236	16	46791603	0.480699720295495	0.00603149683834221	0.19738559027808	0.00901974926474848	0.214949923416733	0.00698219492879308
cg26267890	1	96420019	0.816244891890594	0.00198803686070015	0.349161877137412	0.0277018464441457	0.214951810311962	0.0149830286114863
cg00234261	7	151106082	0.385566386664718	-0.00361631290875285	0.0564401458211381	-0.00655507143184833	0.214955689438952	-0.00339013277234636
cg06399419	21	45937201	0.539134086083846	-0.00319386403913436	0.347334770449216	-0.0194098785702172	0.21495941995635	-0.0114256501962787
cg21309379	17	44918854	0.747164051009835	-0.00413556267338739	0.163765376103545	-0.00907200664349702	0.214960405342791	-0.00865024087064056
cg15489250	14	36994906	0.0568667273111956	0.00859753082711123	0.881199466862226	0.000302434687656119	0.214960757229832	0.00339154092171239
cg08417702	2	128991052	0.0519694824818454	0.00484780752962977	0.920536417446277	-0.000199268869671449	0.214961407015528	0.00181708458649126
cg17138359	17	36452805	0.584404082327761	-0.00115283834108836	0.05959414273215	-0.00396067013282236	0.214961532152266	-0.00207613229739588
cg16502517	3	46718727	0.405634488639681	0.00497709711494343	0.529879948382871	0.00726307578401235	0.214962378910715	0.0070513903127865
cg17641837	19	45654490	0.0392727455636484	0.0136817006068249	0.71778210933052	-0.00287055052209816	0.214963094187833	0.00553853009897973
cg00674589	19	45662005	0.389911037776294	0.00554305436262467	0.302102815179161	0.00599417136110075	0.21496330673348	0.00508785350532658
cg23699530	1	246991001	0.299454575951706	-0.00481774833746023	0.199866848878367	-0.0172284229472576	0.214963917744104	-0.00913693630017398
cg09895920	1	153941186	0.277979087612647	0.0163547486119495	0.961182288101818	-0.000359133564063465	0.214964272783103	0.0132099513117134
cg22548109	10	126812808	0.442324035939607	-0.00581261985749499	0.345695474117372	0.00716300530246993	0.214965420969181	0.00611989811601751
cg01302649	16	86530623	0.373089648275243	-0.030800908598105	0.604315457368833	0.00236171658602358	0.214969052994052	-0.0139401908801735
cg19221000	10	88597655	0.0760338736997256	-0.0250745068807103	0.600934902810194	-0.00925074502991143	0.214969059970491	-0.0126937678643888
cg07971493	X	19533022	0.241478553802675	-0.0105666466446614	0.660866605067772	-0.00412325117310812	0.214973353830666	-0.00968067478793174
cg12230915	14	23776981	0.770773535050533	0.00247793965485731	0.374014731942375	0.00846721415964637	0.214974843140921	0.00702999295782919
cg01863674	2	66765310	0.373711390985873	-0.00523159305932803	0.41193072457009	-0.00649947791864118	0.214976531502815	-0.00617254384985575
cg15823064	1	87794194	0.799121954568265	0.00212580626645962	0.315826968822298	0.00269332520139791	0.214978333329718	0.00483525066455495
cg09857878	9	97904855	0.0472999966948745	0.0142983806527437	0.442962175195744	0.00620219435706709	0.214978931119725	0.00679654767384268
cg16766367	2	96737919	0.580174485938534	-0.00311597840881878	0.132744527850694	-0.00923507655618225	0.214980928748778	-0.00580207086202482
cg20815603	2	73150090	0.82781268135043	0.00253386175216144	0.277639975012078	-0.013740668028601	0.214982153225813	-0.00954347647563016
cg04043561	10	75753581	0.0977179847788558	0.0197065291816015	0.361006880229489	0.0150988923507574	0.214983441556969	0.0123748441675216
cg21028137	2	146557900	0.793830313644764	0.00189234570418827	0.0309171080699835	0.00877902539604653	0.214985154896103	0.00572994737086848
cg03718380	7	92463218	0.226826658664566	-0.00222025276186946	0.462882553938382	-0.00161187162134822	0.214987774387815	-0.00268122993921771
cg00590251	2	119980583	0.00626782859691708	0.0102171680292767	0.83310961522375	-0.000746765366602607	0.214988658002554	0.00369907601410024
cg09799856	16	50304469	0.464950914254596	0.00584992082784928	0.551472331647351	0.00370947332301743	0.214988813596504	0.00576386778727823
cg19782923	11	4621440	0.847268293361309	0.00137707492640569	0.214754478384685	0.00535035275315311	0.214990014298995	0.0044986282796115
cg19222922	1	119934593	0.173580968290218	0.0052042818729031	0.340419986658345	0.0161632654654357	0.214990061296719	0.0111261166976148
cg08319422	6	29617817	0.69526593513294	0.000823217479195891	0.224856450071686	-0.00486943377078439	0.214995397926691	-0.00238543651999785
cg09850692	6	96371184	0.0882885579262822	-0.012880823536682	0.413081270874598	-0.00363683560674081	0.214995657614187	-0.00613338248362791
cg27363247	4	178829142	0.392412695830551	-0.00421305156776819	0.486237131178603	-0.0227556161492637	0.215001706976866	-0.0179741419752749
cg09081233	13	31447381	0.960030006589033	-0.00022876755786627	0.336627764350254	-0.029529895548099	0.215003086993754	-0.0173966941951727
cg11214424	11	66649516	0.717589720778883	0.0037640362229596	0.563511403678402	0.00721239733632761	0.215003269624146	0.00992239392320762
cg06898080	12	111807837	0.620575134521915	-0.0037672394228611	0.114190625376561	-0.0228928987824026	0.215003444303011	-0.00953280877538128
cg11915218	17	40335849	0.740165041595114	0.000642200030847009	0.150464066289831	-0.00744745451134271	0.215005154830889	-0.00369439846580909
cg16117789	1	53904634	0.253231665243959	0.00215818802956973	0.205134873764378	0.00695369317153343	0.215007624259884	0.00465048963140141
cg17258460	21	39087625	0.342138825919362	-0.00639816072279848	0.304741537176462	-0.00692481540275659	0.215007954635718	-0.00545975352131086
cg09602766	17	8293487	0.509808393060177	0.00341805542635809	0.726645357487663	0.00255166881061462	0.215008055650318	0.00456163716319384
cg04453032	8	2418752	0.213166771663474	-0.00601497143639989	0.0603282550515562	-0.00740480527930298	0.215009769574981	-0.00597531957842376
cg04338554	15	43641462	0.115695151065501	-0.0151111438536571	0.188552889271766	0.0174696931970172	0.21501104103794	0.00927126816856637
cg16339797	6	168480823	0.287913395158871	0.00376246741883768	0.320743831538215	0.00289721772721416	0.215012648569824	0.00322042818292825
cg20603543	6	155584968	0.930420199650492	-0.000676617228040809	0.296914001047061	0.00964769511924097	0.21501289208673	0.00729319365229866
cg20148796	8	42608060	0.526366407081907	-0.00619782195898696	0.334457682592961	-0.0154781635251938	0.215013408819689	-0.0106245793871225
cg24634058	4	25862295	0.55932497804398	-0.00629298255008646	0.563461327448585	-0.00290104518843104	0.215013931047993	-0.00847826456083575
cg00245635	16	1968935	0.282543055999574	-0.00238648817165101	0.185369631147295	-0.00483667808942278	0.215015181729298	-0.0037148559653458
cg06180047	X	153147874	0.57032525838095	0.00642251837335094	0.0523014220012426	0.0115607872813558	0.215022379275185	0.00881567091491072
cg02981698	2	240906605	0.0327070711647558	0.0109245095827075	0.263319963108494	-0.00468472053271123	0.215023829033571	0.00356106186481029
cg02121891	3	107241747	0.0221429273490922	-0.00987940913102123	0.784953159554062	-0.00168449435835902	0.215025804429208	-0.00569209134210246
cg04231870	11	65618874	0.188042165269502	-0.0112768961835076	0.34507216399889	-0.0160921917031411	0.215027302288894	-0.0125850957837701
cg09298472	16	71524135	0.320740548168017	0.0087377004363854	0.438644533815278	0.0157721924129099	0.215028917164052	0.0132766600648605
cg04241075	1	46807263	0.29342391550645	-0.0207686398250892	0.238006011175958	-0.0128559778477985	0.215029965138654	-0.0117701451480717
cg01350699	4	103616864	0.47361457650751	0.00354568995640514	0.252528085638947	0.0052724133468264	0.21503190942698	0.00385527600881418
cg07989638	X	39020371	0.168648444956258	0.0118116237167625	0.282867328724312	0.00750778705226816	0.215035650797085	0.00614291836591821
cg19448109	4	57301998	0.181008559071498	0.00232398934765794	0.104450699908296	-0.0059391179899297	0.215036836185635	-0.00202853115358047
cg11601763	7	44388816	0.373232129263016	-0.00514110186012559	0.250611049297523	0.00839101943923736	0.215037389254414	0.00659292748939138
cg22510768	22	28314561	0.566449762119887	-0.000928279404044593	0.299445977502004	-0.00256652830405765	0.215037492466159	-0.00228453053195753
cg13857678	9	75079943	0.820148032997049	0.00165377215058943	0.0495478653633529	0.0273233284005639	0.215040534753171	0.0097796759260942
cg18757227	14	98963327	0.241793428673895	0.0217915712868773	0.269617668822412	0.0226419798170646	0.215041899794368	0.0197578979737737
cg02602010	2	27372132	0.0679288851706095	-0.00897726624941005	0.172307035216578	0.0188145933518991	0.215042229491005	0.0078602901954588
cg12252109	22	47154707	0.223668306492053	-0.0213501398723704	0.287627317640158	0.00949799852014145	0.215046740595389	-0.0119820704075356
cg10129274	15	43667380	0.738471823829989	0.00232960674054362	0.736141884482552	0.00197403041601533	0.21504793926531	0.0049532031357336
cg12074057	3	124605640	0.81986454965993	-0.000552575509689005	0.240173037983619	-0.00873164323365299	0.215047965140161	-0.00434367203384176
cg25969659	4	1872616	0.965414951207283	-0.000116777753376333	0.568545608418604	-0.000995419395354078	0.215048639860762	-0.00158711225907128
cg11298686	20	60749688	0.655835968313746	-0.00261697424284431	0.267932194923655	0.0106430011927452	0.21504932627812	0.00555282156045843
cg14178003	5	70778203	0.698741302448678	0.002911529069203	0.307836331543225	-0.0201597096925347	0.21505236048909	-0.011711635686119
cg17141972	6	77547510	0.783360644117888	0.00146695560873951	0.309170851501482	-0.0190779273947624	0.215052537592194	-0.0108617269423175
cg26141247	14	94644017	0.0883808305936748	0.0104392108076784	0.484831176579256	0.00867107802646685	0.215052860778395	0.00861153173676716
cg13800005	7	39629290	0.449501468954782	-0.00814886935500574	0.0960299470295163	0.0337318989720039	0.2150530512514	0.0126389680629132
cg14150394	12	110155765	0.451071975900574	-0.00287020433523793	0.092015121315053	0.00897729435049736	0.215054990089913	0.00470153914056268
cg00551153	21	47333731	0.435469557422921	0.00457492268674512	0.657673148936811	0.00311502950028577	0.215055436927611	0.00464337480541353
cg17898840	10	118015447	0.054226868542727	-0.0194809552554498	0.791180566638445	-0.00434572991626932	0.215056288735227	-0.0105369101256047
cg20575468	2	189767700	0.0429959454231769	-0.0307399494992525	0.95527346707662	0.000772679450078781	0.215056856232091	-0.0109189108087942
cg13576191	3	112084553	0.383012308730302	-0.00707795394891038	0.161541160330526	0.0289296625212733	0.215057846402637	0.0125867281555203
cg17026573	1	193273188	0.0476532604912059	-0.0232123923008029	0.0537149242051698	0.0564773835193668	0.215060935462285	0.0194515854215266
cg20673321	19	48049233	0.53840407014314	0.00943478638705585	0.146800801564536	-0.020248891820769	0.215061290113655	-0.0118226142488066
cg25525861	14	22962385	0.421030369494952	0.00705847116835716	0.0589277694937846	-0.0265802756183539	0.215061745677847	-0.0104230572273395
cg13512849	13	100295507	0.224743460831	0.00622713221614125	0.439166396739856	0.00357933870164072	0.215061946680463	0.00396246208815445
cg25379763	8	116680343	0.383945778020779	0.00165395500298643	0.335172802026823	-0.00760859728162186	0.21506367279053	-0.003759364809266
cg08821930	10	124318805	0.161960011951696	0.0144631351258799	0.157441993392194	0.00826475908232545	0.215068249562616	0.00718274405516146
cg15078681	3	49756571	0.462297495679258	-0.00221643051149754	0.388263919145592	-0.00137703141251468	0.215068592652828	-0.00238503936375739
cg01072045	11	47475796	0.514347101986718	0.00443686208877026	0.130784474088372	-0.0263012205378638	0.21507198021948	-0.0122745934259632
cg05342945	12	48394962	0.153457314779097	-0.00534341155273217	0.154507372904574	-0.00320566087519438	0.21507315979307	-0.00398944713525964
cg07605523	16	86526369	0.400975429122754	-0.00975237481940341	0.554496433235599	-0.00270888963729381	0.215073240098093	-0.0086880381187252
cg15692113	3	149113864	0.628574149283793	-0.00331006604372341	0.323942496453953	-0.0106069667741037	0.21507395152294	-0.00802084597237887
cg20238874	13	46124557	0.941782263404102	0.000695189013581665	0.445394589378005	0.00453029774188849	0.215074775458484	0.00610097930974998
cg02226239	8	143999155	0.758198827135388	-0.00146919064793336	0.472992543696955	0.00476678926454081	0.215075019228737	0.00613357705236489
cg03193079	3	88199031	0.740489551059164	-0.000541186099475368	0.342723133934174	-0.00167344872844387	0.215075497087108	-0.00173435734872702
cg10905319	20	39657315	0.979351731781039	2.23148908891307e-05	0.0793871372990702	-0.00157097927475326	0.215077776839358	-0.000962503345507452
cg20630716	5	176959800	0.711679251652962	-0.00214565407557424	0.328967804917444	0.0120915904992458	0.215078765045658	0.0072573895531907
cg06526095	16	17839291	0.319088381783137	-0.0135192889745028	0.79217305582649	0.00146646031190108	0.21508134812747	-0.00865240501789349
cg21393486	14	74276054	0.86028131660789	0.000710400143035288	0.16657108958551	0.00671612424266112	0.215081462523993	0.00363411123039124
cg14903444	10	22888550	0.519952896420161	-0.00392371934081445	0.815654082103126	-0.00140383717636581	0.215081546786762	-0.00525929782990109
cg16910846	12	3575270	0.701482414646804	0.00207149712003553	0.261488115643971	0.0068306098001171	0.215084803329257	0.00443456656785759
cg11873907	X	13491711	0.942909660571448	0.000939941222042769	0.460074820548071	0.0136061355702675	0.215085214466111	0.0124396356914979
cg11707067	19	59073430	0.0435445570671713	-0.0151686192657024	0.902529550717356	0.000231620719254961	0.215085777938155	-0.00586250788728802
cg13032706	12	121976673	0.580108667128816	-0.0065439164468509	0.0859629175196958	-0.0115054476770858	0.215088338568458	-0.00850689420713985
cg08777203	21	44142546	0.577857831419283	0.00232327587397591	0.12436210050468	0.00688913116869697	0.215089177462859	0.00376131024675182
cg00446491	5	179125306	0.153404398728343	-0.00142360677532621	0.244769852430529	-0.00248455774456054	0.215089508109389	-0.00172215206334393
cg25049169	15	84613570	0.376504398685815	-0.00295666149739635	0.129841950905369	0.0066343041192491	0.215090002555551	0.00309251817726122
cg17632579	4	119274013	0.338729357970169	-0.00310521609659202	0.430646569729454	-0.00191375239410105	0.215090218265895	-0.00274266512397487
cg20391432	2	36667594	0.932829994132753	-0.000425109538956536	0.579047335144692	0.00259420179207323	0.215094338639258	0.00414021868872754
cg10129493	19	51728586	0.76651356559426	-0.00211639555079603	0.419152201025255	-0.00539795713463256	0.215095414328855	-0.00854591647527534
cg14622443	17	60886038	0.0391114149736926	0.0100809551250416	0.2881584170378	-0.00437124811640804	0.215096589637457	0.0039400268984266
cg11222440	2	47192276	0.647503419491404	0.00330116954238517	0.315693754564052	0.00622047445540078	0.215099527597789	0.00572062696019495
cg21590833	11	8885181	0.478451426287063	-0.00755540092835851	0.134696770063433	0.0219550199890396	0.21510045579817	0.0112009561437419
cg23867562	19	12861921	0.2123748218371	-0.00664825537023382	0.16474981394454	0.0181960999297544	0.215101151068574	0.00796900367518846
cg24711336	10	80063791	0.299171832642177	-0.00895025311518237	0.0231213285010228	-0.0043829305533091	0.215102987714189	-0.00870611515188282
cg01525538	1	228785987	0.612289019509329	0.00773757820928325	0.264173593847444	-0.0253385928312147	0.215103652870622	-0.0170711194204721
cg25939213	14	23340606	0.801250703416342	-0.000558637405327022	0.155361552726744	-0.00631111446705232	0.215104033671136	-0.00274309294291886
cg10656255	15	89090008	0.578221564039758	0.00124442909608088	0.150115517434719	-0.0283570242775619	0.21510699378761	-0.0147540792603448
cg12336537	17	46848392	0.453788069560512	-0.0134434325820015	0.178599504592822	-0.0056356966361579	0.215108576198409	-0.0148694016717868
cg03135081	2	1584005	0.820561185861696	-0.00449006608367682	0.724245677066093	-0.00668662906378917	0.215110145415117	-0.0154638863671007
cg17811778	10	101293172	0.461373421836324	0.00274216623869128	0.0710443270052279	-0.00585325787568253	0.215110177981541	-0.00305349264118256
cg04149906	14	94967229	0.296954612719058	0.00524394343826484	0.286576477996844	-0.0277995972524508	0.215114442706387	-0.0165705072839404
cg20083442	8	73600575	0.0826707989742219	-0.028739060361355	0.528344394418171	0.00497028775250609	0.215118129890436	-0.00976917749552876
cg03143395	4	186742050	0.566516289842805	-0.0026647026664605	0.0799567791836566	-0.00886431378605126	0.215118839215385	-0.00469212288435039
cg14049535	12	28343906	0.0279906721143052	-0.00340441656837313	0.782521836173579	0.000531832666214731	0.215120583952153	-0.00167540157135361
cg25269402	5	121726006	0.972778749569988	-0.000237922841332194	0.20131725600146	0.00976846029064091	0.215121467936794	0.00723692666658217
cg20332645	4	1400869	0.282243022851674	-0.0100578264646277	0.61369524544691	0.000445618379001095	0.215122786661057	-0.00457945888051536
cg02129552	16	75000746	0.0655875840258048	0.00929546851683867	0.353177000353353	0.00991567343415994	0.215123367797866	0.00676971949102588
cg10052615	11	8763368	0.735385270651345	0.00232830230806416	0.571303037264022	0.00271959458084527	0.215124024779059	0.00510499165555109
cg14130238	18	13382615	0.264643713576988	-0.0274201698724241	0.0233378896057989	0.0722688295702602	0.215124026475114	0.022425365316414
cg02018465	8	144798354	0.11845842371033	-0.00739771950468721	0.202143785136705	-0.00516519653418377	0.215124745075834	-0.00563603661528803
cg01975858	12	15907517	0.735609915364443	-0.00298738473416421	0.078769682601027	0.0140108603314183	0.215127004274463	0.00700843841726862
cg04145307	16	1415456	0.43390198267232	0.00375587399802623	0.432449234851229	0.00623260791946292	0.215127554257895	0.00630069042052732
cg21495304	5	153354295	0.0305148018424459	-0.0203036682890706	0.0914602260980973	0.00742887557695508	0.215128583190975	-0.0078716238139765
cg17289222	19	1109154	0.611732155428189	0.000896298612276763	0.105476347256863	0.00771778055444904	0.21512894699205	0.00417532823538647
cg13254249	19	36138570	0.361536019053634	-0.0215903973356517	0.448041101146989	0.00392544294958946	0.215129262611628	-0.0127183995067951
cg00571434	6	28550427	0.235589825806708	0.0075381015160583	0.171273455751441	-0.0471317190979377	0.21512948503254	-0.021397534481193
cg19088798	13	113467737	0.67088546767301	-0.00357926197550433	0.177487313988716	0.0297065438173896	0.215130552946481	0.0134433171625214
cg21678787	6	90246375	0.310596015172679	0.00595220083374715	0.432091562480654	0.00370332650595881	0.215131901219623	0.00395263645602961
cg17876300	5	92528804	0.479123267386	-0.00379753519791553	0.709183921033327	-0.00168518044828546	0.215132853703893	-0.00390630884094889
cg00277246	22	36682870	0.388755592695355	0.00986300355517028	0.0470258030824123	0.0167646919961452	0.215137145615054	0.00906598408526521
cg17012964	3	61400295	0.153790560040431	-0.0246172231793092	0.922095201758318	-0.00182614148770444	0.21513999728718	-0.0149494014086297
cg02914347	16	8807308	0.370121249827554	-0.00622384187458484	0.248914679830265	-0.0214466396738568	0.215142395820328	-0.0134127568643613
cg12076772	17	75719393	0.844968089052869	0.000963980348261467	0.513714397108747	0.00407558759868194	0.215143137378372	0.00445862962038745
cg08197142	19	1057000	0.75256923651434	0.00158755955227985	0.178874198811086	0.0122292130562815	0.215143281234814	0.00585953708789574
cg02230085	17	900491	0.916190332757847	-0.000174319028585867	0.34681527564171	-0.00486733933723582	0.215144745180134	-0.00310996737770843
cg16265078	11	85955426	0.569792857537731	0.00391013808918016	0.131571833523006	0.00923741784255955	0.215145151433251	0.00428146797417474
cg13879239	18	10463929	0.713254062168632	0.00173562777859785	0.549679322333317	0.00317025408482718	0.215146362479599	0.00430672472359092
cg23796177	1	74365062	0.451355038254613	-0.0173209539745212	0.519484807245313	-0.0170181359731608	0.215147528470441	-0.0200878112871067
cg13153710	13	111077257	0.999653118053329	2.49859725219351e-06	0.339103948249846	0.00515003009993421	0.215147607639295	0.00464797819426761
cg09554443	1	167487762	0.167802424484306	-0.0151783353013683	0.502599127967732	-0.0305256924418492	0.215147631474304	-0.023500078166898
cg22505627	14	24737134	0.859713178623674	0.000913757613428281	0.423807127380837	0.00613758463996197	0.215147635752408	0.00523523315435197
cg04478606	22	49080640	0.687509328875481	-0.00174621798211084	0.0853542730390075	0.00964876050953272	0.215148430401477	0.00450213399082393
cg06304190	14	91283606	0.933787879611741	-0.000564476452309128	0.113819917028478	-0.0387814998353917	0.21515449079801	-0.0150677065060387
cg08485958	10	134915608	0.0801173873736974	-0.017464492697671	0.890029731553152	0.000699642401548716	0.215156011776571	-0.00713857815280803
cg24043687	7	101091252	0.571847469138792	-0.00326890234201396	0.254765998434343	0.00727719379735564	0.215156754849071	0.00522464500508448
cg08655134	17	76890123	0.279722952046929	-0.0102618194405943	0.25646013527597	-0.0229142078775026	0.215158579044276	-0.0136530102816312
cg07452415	20	60133701	0.231227283821899	-0.012364654498933	0.280440524425232	-0.00593907503850098	0.215162480426758	-0.00670008942823869
cg23736997	2	217163703	0.805414765108212	0.00178814270487824	0.00583175487565691	0.00998108676506074	0.215163477947188	0.00692443822211017
cg16860587	19	8069925	0.701379919833482	0.000645280522629809	0.266567996218494	-0.00322219159916737	0.215167935791523	-0.00220928573621512
cg08804742	3	11939840	0.852214898000106	-0.00102206603419469	0.307141869321071	0.00774446178211912	0.215168606764363	0.00536305457401333
cg01435574	11	129245728	0.693576425746457	-0.00225083980102313	0.318745519940728	-0.00576392955145339	0.215170368798801	-0.00427538007498196
cg21259206	14	91060434	0.810098753734069	0.00131397557547597	0.547446218802154	0.00833176910194956	0.215173134248195	0.00849895263858234
cg17803457	16	49925098	0.954512495533647	-0.000268493718388124	0.0672211597306197	0.00993900153348094	0.21517611414475	0.00454131424285096
cg02689982	11	133434413	0.731151970612707	-0.00387703600955674	0.347816076665733	-0.00854420294614812	0.21517914234878	-0.00936944388957662
cg03576159	10	112586683	0.208907839773443	0.00889824834824515	0.227475092495319	0.0123341598904775	0.215180777899722	0.0106754367256234
cg00455216	16	52579649	0.686983434430795	0.00128882292151119	0.0768592484000488	-0.00319127455649763	0.215180944402329	-0.00294139013405385
cg20994094	20	56712723	0.87394160042172	-0.000823411105185164	0.0468447895014038	0.0121636853141719	0.215181838020392	0.00542474301116996
cg11658909	1	155510764	0.0676560284440811	-0.0137133686370512	0.501431627306309	-0.00319478591148547	0.215182280435402	-0.00620989959358909
cg18601578	19	58180234	0.793970181736073	-0.00203124768850336	0.00362074191485781	0.0129227111575083	0.21518243737682	0.00517969314515079
cg18340617	1	165600090	0.176381208586805	-0.00196160563375347	0.815426245781789	-0.000336031577509857	0.21518429147418	-0.001272397846822
cg11661940	1	201776894	0.811951266287639	0.00173513408217886	0.145101636510706	0.0147070116371339	0.21518559881641	0.00767107846899874
cg11289281	16	4897921	0.435738254271403	-0.00126585677337422	0.318225002467498	-0.00863667033064092	0.215186383513493	-0.004778560134247
cg16913737	12	109823985	0.604832754362114	-0.00886359802627397	0.985399241030919	0.000115692544651974	0.215188084180238	-0.010759355481981
cg17339414	4	1334513	0.519366027498008	0.00214411088816981	0.357331237672897	0.0036607733655894	0.21519097792949	0.00272881213044802
cg16597412	2	3816949	0.675454428619773	0.00339789000151653	0.735162955563962	0.00287882215809959	0.215191538007241	0.00772736809565666
cg27010141	22	43259569	0.430368188442232	0.0327236988561323	0.736232799943887	-0.00179785024384058	0.215191963897269	0.0279038218798403
cg25248319	5	32139112	0.113634273674666	-0.0109591304642053	0.615311419391143	-0.00337080875502796	0.215195199836489	-0.00626317945727855
cg13198208	22	44207821	0.110167530189967	-0.00554995966425995	0.11326266922653	-0.00581111173940059	0.215195329782855	-0.00453063380929596
cg24039342	19	11349722	0.877073571624142	0.000723851627818105	0.526040972820072	0.0040015086232183	0.215196946812465	0.00450846701718764
cg06349689	8	37502025	0.93103951912763	0.000458990520422824	0.0139203090606971	0.00995538220376433	0.215197962077785	0.00435860107724242
cg16755067	17	72259202	0.985829915630141	-9.5825286555068e-05	0.118814222161403	0.0159061251588961	0.21519816155626	0.00688330104014559
cg09662907	X	119764367	0.0213136750582429	-0.00569146924978325	0.702378844302895	-0.00104281748342615	0.215198436292567	-0.00237766926049767
cg06501991	17	79023201	0.400712481887095	-0.0352961961525221	0.445659805389083	0.00403695392593802	0.215200759137768	-0.0225475024183928
cg17103279	13	24091630	0.426810970684964	0.00600733557618501	0.0180239030172722	-0.0129695598530766	0.215201030573493	-0.00474941705955806
cg06851941	3	33319219	0.507926142588023	-0.00164457974416176	0.0968354132487207	0.00436060575745223	0.215204170637709	0.00194928331342689
cg24272348	19	42379982	0.402911139506256	0.00791024775559354	0.0444540988861916	0.0159731947628722	0.215206977372688	0.0113082266494543
cg22736090	17	62339926	0.178544971699558	-0.00389933041597606	0.617013097492521	-0.00132614927477156	0.215209458104278	-0.00286061379967594
cg13379339	8	10717181	0.976788922673802	0.000258344820764149	0.331267635376268	-0.00713532585624183	0.21520969201237	-0.00800234589042928
cg22557386	17	28886188	0.0521709133335685	0.0143849868412105	0.348633612471672	0.00711232593804444	0.215209696589457	0.00678879193911744
cg14728691	8	102706798	0.743638594527279	0.00169178430166988	0.226245737496659	0.00615199725604264	0.215209714582142	0.00462160152707847
cg17089440	7	120622420	0.761160489696089	-0.00206790565809213	0.109332763217509	0.0114377594571055	0.215210922692687	0.00569127506307662
cg26946617	8	53191266	0.992334869765662	0.000113526146761266	0.341025140629001	0.0192019918617597	0.215214140132464	0.0118715379225613
cg01589327	7	4603669	0.765262402828534	0.00206572336346951	0.440704813065155	0.00559185858613307	0.215217423605695	0.00564173966245813
cg11998816	12	56545925	0.814702330692713	-0.000601275306941509	0.0560289028579602	-0.0170695153941822	0.21521798307696	-0.00877271183876413
cg04716447	12	122444621	0.0639824636013778	-0.0151105310715812	0.134232585769846	-0.00710312078200725	0.215218336850672	-0.0091759708743992
cg26863821	16	3161760	0.228575319712805	-0.0141994406650052	0.405385262759145	-0.0130312212475792	0.215219833339404	-0.0115222612424207
cg09671582	18	29077230	0.00991797373731013	0.0180214331965612	0.944006592611742	0.000337952913269448	0.215219902017837	0.00570789510627278
cg10216111	2	43298734	0.554944593835866	-0.00269475075338803	0.295188620193858	0.00799894084893211	0.215221126027123	0.00474740325814981
cg18653222	5	119593628	0.343663824717724	0.00817016835265128	0.312012311798043	0.0354773452151587	0.215221654577252	0.019315172330741
cg13396213	19	44037225	0.404527006412905	0.00176998251534349	0.147947730056091	-0.00646733671710363	0.215221722216337	-0.00271211643663747
cg25752754	2	20349535	0.0275856917838494	0.0195413362386455	0.720107392868785	-0.00197191521427821	0.215221748157543	0.00528786314085349
cg04312970	6	166900456	0.636964602865683	0.00639581206488306	0.47021613872318	0.00380758357389076	0.215224839715659	0.00654682990930694
cg01689354	3	140784185	0.944445555385925	0.000584684118307072	0.12007182217095	0.00895438877615844	0.215229241478905	0.00542783351907939
cg09722811	18	60622188	0.635646182616372	0.00304767692269831	0.345245447305369	0.0066169615405158	0.215233955492272	0.00531696129711624
cg26160217	17	7486928	0.542388473715426	-0.00112204263969671	0.234317199861887	-0.00210479719487169	0.215234850473237	-0.00215108908855054
cg12833383	2	71290783	0.29227856322367	0.00940099846547335	0.51775503283224	0.00578853156047647	0.215234961258809	0.00817229048585901
cg16870655	19	57996678	0.623691246015401	0.0136231257056608	0.771673660098628	0.00127068222150499	0.215236344620128	0.0142015334601151
cg19826526	14	23447206	0.716220539757737	0.00232561206343379	0.213423761829747	0.00530192496519378	0.215238511091221	0.00459641354077533
cg21120892	14	60725731	0.47204917791589	-0.00726324830306936	0.16795330288993	0.0420926763834573	0.215240540583635	0.0192203286780917
cg25457832	8	49647579	0.245100556385228	0.0100643717651536	0.0888900700139246	-0.022970216402444	0.215241420492539	-0.010095632497076
cg00079302	19	1439985	0.131010981329928	-0.0102221893633677	0.313936021692638	-0.010621296421275	0.21524152010483	-0.00813306819063439
cg20844676	4	107243743	0.450925906096878	0.0064928176243746	0.206823963962685	-0.0438312788088467	0.21524458009354	-0.0186913542681004
cg22466716	5	13735996	0.319515863855663	-0.00567266539542349	0.0665678117554454	0.0128150167044219	0.215248094388622	0.0049841464115766
cg23449780	9	4985123	0.835841914282443	0.000241038629548682	0.040176208309334	-0.00409812092472065	0.215249902952238	-0.00187950879933654
cg16466810	10	124234172	0.370218581197521	-0.00638475500161072	0.0129225701289018	-0.0152068095067154	0.215249966926177	-0.00991676169856521
cg27568550	10	127461233	0.614119128943642	-0.00249524369705687	0.0479778785894577	0.0082709349592976	0.215250027385371	0.00358264325159661
cg07037097	3	27320820	0.508589009621244	-0.00655669252989799	0.273241070377934	0.0310555668678229	0.215252621523555	0.0167560097717045
cg02410766	10	6969426	0.590119539576076	-0.0036685345470646	0.361174805511921	-0.0155224662922091	0.215252960749012	-0.0106010421155014
cg10845331	9	126251114	0.570919116138175	0.00349628261128446	0.37368128338475	0.0053465152255356	0.215253747173563	0.00451457690777998
cg16200617	X	70442693	0.110475854200007	0.0148356873330487	0.829013195885316	0.00236591470252429	0.215257370902183	0.0076246820158805
cg20241658	10	71892719	0.733964886788167	-0.00122224196142855	0.2279614400224	-0.00261262050803192	0.21525871247741	-0.00336641442548169
cg00194540	9	134497345	0.481314771618825	-0.00655039438447894	0.55237924561642	0.00352910846355034	0.215259269642205	0.00765887140871212
cg21409881	20	21494831	0.469187785113842	0.00381306283916015	0.678545792552379	0.00165533287856159	0.215259954365298	0.00396820665821534
cg11158587	22	42325696	0.353846551522615	0.00455887587175425	0.641252887548586	0.00252578746088488	0.21526002873275	0.00497766860720749
cg26359206	12	49932972	0.36206784662451	0.00115205543177404	0.0851428475143457	-0.00371262773829164	0.215260157363606	-0.00135902509520385
cg19038081	X	30907518	0.440552701767955	0.000960014487781364	0.597392012282608	0.000561988287268074	0.215260991028373	0.001008249465905
cg00023464	13	111267667	0.795739479479975	0.00396184032498555	0.0247451060637553	-0.0240698531692198	0.215261323209487	-0.00973023437110043
cg00723119	18	45945646	0.026394664155356	-0.0150950913256287	0.894287857631282	0.000733817478664956	0.21526311217067	-0.00441795485185394
cg07305369	11	64270338	0.491969298404135	0.00467819668548909	0.545891586421079	0.00692045469110096	0.215263136026507	0.00799629293965749
cg15011899	13	111854118	0.243972795415481	0.0121410596789911	0.195466727207962	0.0129023636671252	0.215265363590578	0.0111484872213194
cg19072083	2	12402652	0.23267931066439	-0.00718018829531453	0.596328734766532	-0.00437347604740754	0.215267854603898	-0.00553446381825365
cg02428522	3	2186307	0.63109635490398	0.0038489690303632	0.168587728190651	-0.0106029263107302	0.215274042437205	-0.00592717251545827
cg19281957	2	205410410	0.273660240359074	0.00127981903766246	0.136448673367675	0.00186589554887729	0.215275988264063	0.0011386770452426
cg23642173	X	47880131	0.862529718327951	0.00275634021812199	0.180471096669665	-0.0223719412680679	0.215276285022705	-0.0112771923149656
cg02993564	8	143418850	0.579575138566798	0.00432470835795787	0.324956075828951	0.0114833158679577	0.215276591318574	0.00790678208245352
cg19573129	18	11124265	0.970235806685275	-0.000312829209209842	0.40133851918319	0.0116458664794631	0.215279399145331	0.0102952025194689
cg05845292	16	11762143	0.359380589870793	0.00109196249913528	0.235032286678783	0.00177152189669671	0.215281345717505	0.00125884024292087
cg02484774	19	14196418	0.955830016111568	-0.000199875128611573	0.103957001147314	-0.00749892233931595	0.215281699499062	-0.00376151370787985
cg14562983	8	144348486	0.912995584486662	0.000589393334676152	0.178803478057077	-0.0228786444891358	0.215282374000567	-0.00986671988581505
cg23406971	19	1474586	0.244688674889387	0.00718150983432117	0.407682627963911	0.00737868146154635	0.215282451757402	0.00689194313468104
cg07104974	15	39848052	0.744159638622263	0.00253979672786228	0.105558934293964	0.0081310843248953	0.215282855456221	0.00595155855947845
cg02738988	2	173178612	0.263881544164004	-0.00732871273142397	0.125691832843057	-0.00663286311596374	0.215283178067899	-0.00637097263830189
cg25718402	17	7165909	0.175868608188632	-0.00308206462970939	0.346117622342968	-0.00658719579933675	0.215287372088037	-0.00535013506358528
cg22506214	19	56174114	0.526959676060195	0.0038110164584449	0.355003240818297	0.00612524620084919	0.215289220042687	0.00467204531179641
cg22953248	12	100661129	0.965293031658375	-0.000132266462360905	0.0766433735989849	0.00416376599019781	0.215290820219116	0.00202512850371243
cg15212354	10	422330	0.776157824233158	0.00105506843322852	0.342886384884627	0.0041210077305328	0.215290934597346	0.0038921155051709
cg20531036	11	134453818	0.417887515110355	0.00423680283998963	0.085839875947034	0.0132506011753498	0.215291367685375	0.00663165577491031
cg23757825	7	55092271	0.798596634674577	-0.00180658148052271	0.0746282531942259	0.0132955214671449	0.215292358973047	0.00642496901315555
cg10074732	18	20734976	0.250902896137364	-0.005959425091105	0.540334796265225	-0.00287618933462643	0.215292809074695	-0.00421174219707249
cg05808356	1	118728810	0.455307922155466	-0.00320746095815562	0.411364446455387	-0.0223518202381143	0.215294765907746	-0.0150665833354901
cg02247391	21	27761331	0.419353684381628	-0.00584738879760046	0.384450505245077	-0.00625103558614569	0.215295917276604	-0.00666176843987437
cg27609154	13	107027105	0.300519102547403	-0.00865274993982472	0.230855914090788	-0.00568757752010173	0.215296139782017	-0.00759969091634853
cg25188760	20	5301547	0.778373290915143	-0.002564756196161	0.303619033873671	-0.0282485851459671	0.215297926774672	-0.0165550734393711
cg19183743	7	27188020	0.562999756066051	0.00613858309852117	0.175896552642006	-0.00679391042939826	0.215298457798974	-0.00760519256243757
cg19218558	17	74568251	0.438725968410818	-0.00482225983291936	0.16443118540783	0.00849919501648659	0.215298774972581	0.0049899854185453
cg07099810	16	88575557	0.100010546084794	0.00777862954302455	0.482417382480619	0.00471804183386702	0.215298816940321	0.00554915625879368
cg14593575	20	45982308	0.224401989447366	0.011254555056504	0.151795909434952	-0.0421197436835807	0.215300117016417	-0.018877813396877
cg04508951	1	193456140	0.162376352140204	-0.0201172237749085	0.748619720660835	-0.00274139095859191	0.215300437329609	-0.0110684128887417
cg00486126	17	27034554	0.620783053227827	-0.00279585522340781	0.2290267154641	0.0151516734239915	0.215302141117414	0.00817446879844739
cg25373807	20	51879499	0.350795010073976	-0.00333745240471065	0.15227772436168	0.00742431506160372	0.215303350724119	0.00404056967036039
cg19167230	4	29322907	0.024608755967291	0.056808448581868	0.803492889525483	-0.00368520881239579	0.21530494050506	0.0163846556562572
cg12082283	1	179924731	0.0702536858744526	0.00433767212643962	0.657360848967485	0.00106808048686998	0.215308636899406	0.0025485949284178
cg06682557	9	75794668	0.97983050902567	-0.000298259053587546	0.0836334252854512	0.0346629922345226	0.215317047813761	0.0136304365756097
cg21639178	7	32530047	0.983378781295891	-2.64634784155282e-05	0.011377244078556	-0.00345589220432813	0.215318562998803	-0.00131262062342552
cg23053506	7	158075705	0.746554314185771	-0.00181262307131636	0.250808545743209	-0.0295945274660869	0.215319218370229	-0.0152407120826721
cg23370342	6	40842355	0.603769735662751	-0.00572205641048624	0.369357275811769	-0.0160820427278043	0.215319632722049	-0.0122434917421197
cg05655106	5	353905	0.754627583970001	0.00122329931807007	0.470305508251948	0.00583281004979607	0.215320413101358	0.00546031651537955
cg17521478	10	90344511	0.842143201932016	-0.000873288287107255	0.337525217567723	-0.0199734973145989	0.215321585064114	-0.0101814941885547
cg06523259	9	91840635	0.300284198994232	-0.00953733992705556	0.304329405221385	-0.0102575559820453	0.215325171919327	-0.00800337355692298
cg15383322	7	98100419	0.0541275985000388	-0.0104986353130006	0.267417166754494	0.00218244872498791	0.215325405099975	-0.0054897516883812
cg06300469	12	125383138	0.264182051333387	0.00215231577477042	0.309591328207254	-0.0134134716486984	0.215328697237865	-0.00809797439444027
cg20944964	1	45083207	0.288726065694138	0.00713241437814676	0.540071208854627	0.00183349076801559	0.215328734155961	0.00453970978296381
cg22541336	7	32106580	0.537445246042594	-0.00244126071832672	0.139942335436087	0.00741311954832506	0.215331059461654	0.00409527561526745
cg21641634	12	724020	0.359794624551881	0.00878558510845192	0.262459268744602	0.0042257837899195	0.21533235679317	0.00699731726487254
cg10972184	10	80026812	0.704668402676998	0.00201571022861309	0.37711183719638	0.00603977359262436	0.215332843728673	0.00542119715564188
cg20010675	1	231260578	0.00978061346659986	0.0101422615526743	0.642554123264008	-0.00190514148864681	0.215334410492854	0.00411478976464661
cg12030080	6	157990579	0.583114330772988	-0.0114868048226611	0.20002099952697	0.0372471669825075	0.215335179963642	0.0185116422420936
cg05740244	11	18434015	0.478849490494259	-0.0546176647665779	0.806693528222906	-0.000624699757036104	0.215335935312059	-0.035890076754453
cg22259344	13	34068089	0.781345547564544	-0.00303442059023344	0.225041743305097	0.0359587115001008	0.215339140305759	0.0175376286665474
cg22195509	18	46558089	0.135995642661079	-0.00390335933621228	0.354655701358114	-0.00627688459379518	0.215339588737246	-0.00451577495142028
cg13494887	12	105605477	0.777516827806495	-0.00148584260324243	0.185291931290045	0.00745250249831344	0.215343057097299	0.00463501024349958
cg00600029	5	1088442	0.220681659274848	0.00714869477690623	0.421336939354492	0.00446860840195596	0.215344390005207	0.00566726817242555
cg09522912	10	134152747	0.0693099121110706	-0.0132949063533269	0.880319662409135	-0.000870435483446663	0.215345418240888	-0.00490508699599505
cg16540465	1	5781885	0.564830433349885	0.00333517170488277	0.176552153013957	-0.0322303188983239	0.21534573220892	-0.0129168815108327
cg10932377	7	75535869	0.479151275773956	0.00356908634352971	0.608903923991738	0.00253573451511419	0.215345996713067	0.00421515330496662
cg18115407	19	12941371	0.223306894207999	0.0156063260638179	0.602175698193874	0.00697247800687694	0.215349090581238	0.0107863246452472
cg02934715	6	6306683	0.154132195571907	0.0076045749308592	0.995249315331809	2.69440372528753e-05	0.215349977342696	0.00374465065087774
cg07045803	4	160125667	0.276464184328677	0.0131262649022383	0.39942241304355	0.0279535645111548	0.215350010585447	0.0218264438897615
cg14368529	8	97474966	0.818480553690254	0.00811448530151211	0.298234526421796	0.0399595418708714	0.215352871777292	0.030327232015591
cg03350457	5	118324608	0.16315907725743	-0.0236223464117882	0.931272329677153	0.000384195880310719	0.215353023401036	-0.0104355534491317
cg06344515	15	25651282	0.90924995378167	0.000445210902261572	0.436391522130983	0.00838390044172847	0.215354807555611	0.00632377859450957
cg15888274	7	54427459	0.172410643878185	-0.0114848921453582	0.100336298545166	0.0381198296803654	0.215360092263724	0.0123756834164821
cg00357503	15	44119060	0.399074027988567	0.00246679190882475	0.155387343005107	0.00342055511872556	0.215360289039199	0.00196007281662958
cg10399824	10	121048354	0.030193536003089	0.0100100395371462	0.0109140289060599	-0.0180750350817615	0.215360917490613	-0.00506961252987582
cg13710542	9	140261971	0.76536028389585	0.00163551703411514	0.421419315227262	0.00476115552045167	0.215363265160104	0.00574250826316146
cg01203828	11	63779602	0.104639693414197	0.00954398785488198	0.969235066866954	-0.000218686920731887	0.215363355742786	0.00523873967601915
cg20576401	4	3030958	0.139562487083408	0.0128948623307628	0.47122974303761	0.006525079276042	0.215363987067975	0.00776515414810857
cg07925411	7	107987769	0.432255691569612	-0.00961970488282261	0.0887209650839097	0.0284593792886313	0.215364402329049	0.012026268064727
cg00664363	13	32749621	0.391541644306347	0.00690108647641924	0.359413369438659	0.0153471053859188	0.215366757333513	0.00988038236799819
cg18540249	8	1500367	0.268341643044496	0.00503335430211764	0.0573157831585734	0.00685554783437579	0.215367037984775	0.00425632131326137
cg24149502	10	18628543	0.33109891914237	0.0106994278490384	0.412488128229795	0.00792682593505457	0.215368690520791	0.00779135559898392
cg01827803	6	131345880	0.567058585933596	0.00462987868461612	0.962741981843459	0.000232546572986219	0.21536952207004	0.0049521171262455
cg09770040	5	14399078	0.34500132386725	0.0123617094709123	0.33131492290836	0.0264543240217852	0.21537322570892	0.0178516718477524
cg26032489	1	40974934	0.942580866169781	-0.000205307435778636	0.326629188058439	-0.00547804835486131	0.21537353286798	-0.00422627904109397
cg19694349	19	19772990	0.255948963884788	-0.00485242676271103	0.33274177531965	-0.022455068301797	0.21537434217867	-0.0152802271261534
cg09859398	14	59932033	0.130382794104432	-0.00286900017543941	0.885980018115101	-0.000271559973350526	0.21537682759481	-0.00155904051458437
cg22570082	1	229650830	0.258302154024001	-0.00620424902022158	0.423552048885221	-0.00653807283739637	0.21537794112761	-0.0067309443573171
cg15012027	2	99351550	0.477180072939217	-0.0102849344442008	0.90602521405076	0.000787340040145719	0.215378986895311	-0.010668981328078
cg20268250	8	27433145	0.426530804814105	0.00496445100301843	0.825303483293864	0.00129309621622447	0.215379476737486	0.00487819728402754
cg21546377	2	41944748	0.826666237868797	-0.00141447801214003	0.0473570120148707	0.0115109584559535	0.215381291161882	0.00558285008391588
cg03192253	17	79944370	0.795946577665991	0.00161716335198852	0.305439640178698	0.0120102853564498	0.215382193717768	0.00910598724606048
cg05929553	1	1086836	0.330519136821729	0.00223324433291791	0.0998187048290539	0.00393098882916751	0.215382353555006	0.00217854320104303
cg06740866	5	32303446	0.880635944516659	-0.00105903658564257	0.285406206435405	-0.00701095432442168	0.215383398872132	-0.00518764152244981
cg10056325	14	74194470	0.138918868122027	0.007426813999773	0.402798726933258	0.00384264697179533	0.215384440712361	0.00401815422174629
cg11459368	9	6757406	0.528805800777302	-0.000929729255723153	0.334524096735828	-0.00526730064252874	0.215385823798417	-0.00300843831135897
cg01746055	1	109842568	0.504086393492922	0.00459079168163519	0.230347268729988	0.0139388764259411	0.215387150222933	0.00839323119966142
cg00576639	1	25756900	0.715024568773591	-0.000823690458011203	0.0744079774314021	-0.0040236886576463	0.215387671411942	-0.00177935310076742
cg13835331	12	56110363	0.694397038851165	-0.000590725709999421	0.320701134230285	-0.00398309162038741	0.215388675569038	-0.00257551813281839
cg03002237	11	133874335	0.738001758649115	0.00492024800370335	0.147416850105848	-0.0329527499372094	0.215388914337288	-0.0150292956967224
cg04130657	1	161102858	0.700151091160311	0.00117403293075596	0.0955268844555958	-0.00470098118194507	0.215390597296437	-0.00275003727875225
cg16411571	2	233527347	0.128985152488236	-0.0137020841785938	0.00689722559597738	0.0210056480659701	0.215391239396621	0.00629127076776706
cg11359137	4	3778491	0.699671363827694	-0.00505353583526113	0.135505138913951	0.0185666606414012	0.21539314923163	0.00916265212093376
cg25599012	19	39827384	0.216789820707304	0.0125578781409274	0.273505333741159	0.00855676251777834	0.215395004620055	0.00802197268513274
cg18887142	20	47835750	0.926660857697867	0.000231972830253011	0.475448754027215	-0.00328261574052283	0.215399810418108	-0.00299073592517211
cg04180114	8	144543568	0.766249976781405	-0.00274436370148929	0.145812437912955	-0.00878929199235373	0.21540173023641	-0.00998182940047674
cg08484984	2	61298781	0.487920287841267	0.00599497903544238	0.38851987422192	0.0354875151686035	0.215406401551448	0.0246102013699323
cg10812708	6	27647713	0.143876093534016	-0.00438403852985053	0.223136007774	-0.00252952559563079	0.215407690538414	-0.00263287004576025
cg11133529	11	113074623	0.519426368265736	0.00362684901879404	0.216785210189175	-0.041415897029183	0.215407992053253	-0.0199565471487016
cg19906895	X	109186285	0.712547804725662	0.00241759965963993	0.191982637189614	0.00969318273458227	0.215410750078721	0.00524478801026375
cg17370349	15	55401327	0.309611120018962	-0.00495137475149519	0.216405040253833	-0.00892534599761538	0.215412005866632	-0.00593300344983393
cg03642695	17	15211958	0.905335963616896	0.000797074305457048	0.00313423388016342	0.0174111855206645	0.215417493946205	0.0121512168563726
cg23623714	21	34443879	0.708458691073361	-0.000735131353281119	0.127427626106653	-0.00240101090393215	0.215418793930449	-0.00188862924688207
cg07653939	2	144890098	0.316152928160584	-0.00545353557491918	0.132267662458171	0.0251064285854877	0.215419257940607	0.00936693806673279
cg25037320	20	60806943	0.904533715342225	-0.00117631586907878	0.00628527863963777	0.013882504730772	0.215423782902531	0.00720143047493235
cg04930630	16	86542422	0.576969584537216	-0.00323609528898381	0.294757469084106	-0.00792500398890468	0.215423787235935	-0.00836125897085047
cg08823435	3	14598714	0.906871895157949	-0.000916216659155471	0.101874943326785	-0.00925720191034095	0.215423855181819	-0.00500703679758784
cg05041552	3	53137909	0.317420741061008	0.00829734666986158	0.470202715575166	0.00325510359023567	0.215426495402341	0.00626557585489137
cg10661724	19	37663727	0.469320953633915	-0.00114693051829248	0.422306608598561	-0.00149220530724104	0.215426860598784	-0.00179746520769101
cg12733469	9	77388988	0.508407690319309	0.00249443959400835	0.0595920198792749	0.011222017639998	0.215428480848629	0.00659299625376558
cg03469682	3	100889156	0.334524893862864	-0.00768477614486444	0.0144263827633456	0.0196035900365278	0.215429184708299	0.00666199093929871
cg21050890	5	147617523	0.369924335868739	0.00909780719209058	0.213074141604687	0.0461679737784184	0.215429233328404	0.02202928057591
cg23094903	8	47016653	0.319545653964574	-0.0106043553220777	0.374769555822074	-0.025104963456349	0.215429385256569	-0.0177664126745152
cg13173342	17	7146154	0.065113182105521	-0.00257385678745835	0.445423001055293	-0.00359230346912295	0.215430474954088	-0.00284032338166815
cg02095309	8	130992575	0.509176961797054	0.00532923233117256	0.508297062426578	0.00603286339919038	0.215430689545871	0.0066964651469128
cg04560029	5	72901598	0.0844205269515471	0.0111518465505414	0.852367351124103	0.00148760566853757	0.2154322313815	0.00550639658118659
cg10457731	8	62556813	0.307092760365987	-0.0103423066301606	0.227931589316836	0.0310326039318829	0.215433687899019	0.0136698757470161
cg17382958	9	102719865	0.175811487527494	-0.00721106760071268	0.360381273745834	-0.00563759501806503	0.215433769113433	-0.00485435220024367
cg02673484	1	153962090	0.0870246450322734	0.00810162553270591	0.564174160717903	0.00131194680706083	0.215436832815828	0.00404312298836397
cg05683333	6	36629775	0.756949317089549	0.00172241997439919	0.409655553391463	0.00776519356036227	0.215437605684626	0.00625706924945902
cg11841774	14	74536187	0.986700924567369	-0.000151979625715776	0.215236730632983	0.00704876749004473	0.21543909807493	0.00547682009247678
cg00803207	8	133913826	0.945280130305794	0.000339773539222888	0.0198337796739423	0.0280952915999451	0.215440957203514	0.0088605611869158
cg01049503	3	123712200	0.497985104282171	-0.00386306164867389	0.0971977515843464	-0.0128277093210313	0.215442432084956	-0.00577841330301799
cg02642943	9	89987543	0.766179247853067	0.00156558259514007	0.149855004641567	-0.0125744195734348	0.215447560819666	-0.00544525289745665
cg14749261	10	27753151	0.0550809601518025	0.0125577067665422	0.566671393983073	0.00767495047022991	0.215448089750705	0.00892106969951926
cg15623791	1	35524813	0.941029318048342	0.000593131621803065	0.0347251950065544	0.0125645468626443	0.215448153583066	0.00583846372232827
cg03823494	19	46273274	0.823270272879698	0.000501886391650383	0.294288020639004	-0.00745383454859708	0.215448754306114	-0.0039882268185914
cg09258993	13	52419332	0.756181824439303	-0.00168094709335644	0.135811579385947	-0.00421378457199766	0.215449306593411	-0.00399046881504736
cg06654954	7	139366500	0.370828794167722	0.00350485571005436	0.565648171841173	0.00353604605653231	0.215451230942389	0.00433177667189457
cg03959541	9	131007914	0.0415441736778328	0.0110877946836318	0.435037933369463	0.00478863262103461	0.2154566260244	0.00744851431182567
cg07586149	6	170675788	0.973483327985114	-0.000216878952224152	0.359112186631227	0.00945428840518155	0.21545736665332	0.00646644095850621
cg21127271	8	66555407	0.0691124147208297	-0.0215253296678301	0.505406863515175	-0.00203477612185353	0.215458463016338	-0.00666135865745326
cg00170242	10	132859649	0.412290548520129	0.009110784034429	0.276768041437551	0.0555356082783389	0.215461046553129	0.0304277567264546
cg16596691	19	41260294	0.0850369552323381	-0.0123337675508231	0.213556385391101	-0.00619959998381668	0.215461255133875	-0.00600273754496642
cg01740356	14	86169475	0.742177176074757	0.00130352354928198	0.205685374794714	0.00745398538879623	0.215461807564388	0.00387888869601925
cg00880452	19	39694617	0.4594679162136	-0.00458568667560927	0.35952792002581	-0.00752995393290432	0.215462071274024	-0.00654633938293207
cg15237820	4	78984332	0.240391115522669	0.00575954211438613	0.682443545238802	0.00201590170554003	0.21546333764176	0.00416280399061695
cg17586880	11	118779017	0.761844693641319	0.00180090647506081	0.226487106028313	0.00804960586136497	0.215464300879023	0.00473958844569694
cg16048769	8	103757645	0.484097127241925	0.00469817167230177	0.233690971011096	0.00747788821380327	0.215465078224121	0.00614334059475327
cg25075444	14	81636769	0.498231431906718	0.00129867097757283	0.218539079895426	-0.00962835292752173	0.21546750716241	-0.00453611523020207
cg14905577	2	29558460	0.332771222201131	-0.00574229261051949	0.0144260806460166	0.0104520205799373	0.215480327139464	0.00419207110119339
cg14975227	3	40719085	0.03259642506268	-0.0107236478761673	0.413130537324706	-0.0039436947477293	0.21548078816392	-0.00385743559497625
cg23042230	8	74541769	0.739899023725915	0.00392003191319037	0.415515464649941	0.026654677934214	0.215481641785854	0.0204981403279714
cg14611258	17	17946468	0.441454263157166	0.00864599218459574	0.699506873781087	0.00324857290024223	0.21548199760066	0.00723949816979473
cg24428877	6	21664652	0.464527269533813	-0.0155393247820422	0.0786227213435921	-0.00326324218283195	0.21548220181847	-0.0115466713968608
cg26406292	7	75292248	0.038268960519192	-0.0235836603241885	0.678933476320073	0.00148812209652299	0.215482678047626	-0.00920471744850953
cg00786747	15	102042221	0.413689783761424	-0.0080774556683094	0.74396969022254	-0.000894767234766842	0.215484147894004	-0.00588625107764694
cg11597605	3	66304918	0.860236966221933	-0.00129118146474664	0.38691239398843	-0.00605549840036559	0.215485329627642	-0.00637980437908586
cg00804628	2	139537845	0.179415727781904	0.00754526219085205	0.0808175556966244	0.00247474620152274	0.215492193880256	0.00399557877691218
cg13092575	17	25786524	0.217855122087841	-0.00886829738148164	0.258253376738995	-0.00733889497992744	0.215494587244256	-0.00873608869666601
cg09259225	3	183622100	0.897686572565382	0.00112517194428708	0.0198100516382009	0.0131798163951572	0.215495497999624	0.0063372465389885
cg10503827	7	124401702	0.0391546889949574	-0.018538594583328	0.793847270419931	0.00106954480324528	0.215496179589006	-0.00791986487371484
cg19841496	14	75390370	0.105709812108996	-0.0330520836425425	0.442829250114763	-0.0023014440950403	0.215496640106922	-0.0115524323898485
cg13554246	20	1317746	0.170182764459441	-0.0212098117385276	0.580798001840071	0.00297226715180679	0.215497496911026	-0.0119831025322853
cg06493846	4	119555395	0.222990276390499	-0.0104647754386777	0.260526834244793	-0.0112260508373434	0.215498373309301	-0.00802380570353693
cg07316846	2	105484694	0.268510140465059	0.00996356563024283	0.0458888478313286	0.00293244328704527	0.215500329793697	0.00523849422784259
cg10258582	11	800594	0.972950945606714	-5.78057425510475e-05	0.0748444972079352	-0.00278070763815956	0.215500657791286	-0.00161735033215665
cg00067049	15	78294510	0.596296311978351	-0.00455201148168918	0.0116776901688936	0.0157366600832168	0.21550183392247	0.00745487475546759
cg06182410	11	67269519	0.326595919501412	-0.00462767959308463	0.234011104856446	0.0127805592878108	0.21550239715778	0.00640141251563898
cg07610367	X	119562293	0.144078644253054	0.0146366713465267	0.323417178794783	0.0214872342342945	0.215502664437893	0.0154665543124784
cg10099397	1	182645784	0.483831479041025	-0.00698040907257437	0.0956348208272004	0.0161076007557279	0.21550279314294	0.00787618506402893
cg25673948	8	1765296	0.865516436954278	0.00106068958524257	0.137405832053411	-0.00834930097864169	0.215502909461799	-0.00647569311169625
cg12562320	21	40141266	0.37278021217395	0.00656684754270742	0.360320668583905	0.00956595870368691	0.215504456016192	0.00778432805520503
cg10854819	15	31515852	0.803467394353242	-0.00761633574607744	0.929960232833532	-0.000278864590296394	0.215505655240449	-0.0168110860304007
cg24860371	2	36779825	0.392756604953339	0.00363925204165244	0.124423877562152	-0.0226839748430855	0.215506941524381	-0.0084623408681211
cg15050309	3	6832914	0.129637944296328	-0.0206552753675289	0.131763325136098	0.0450680530046117	0.215507311574101	0.0176890486814927
cg03899322	6	34861541	0.649782363320621	0.00529300230105739	0.682909130878605	0.00628394974266186	0.215507748621236	0.0119607462510069
cg27401276	3	185217295	0.9424371231232	0.000400748454464266	0.1889808060148	-0.0165495552408468	0.215507751535105	-0.00685188809516654
cg21885361	7	127911034	0.341126854424319	-0.0297370129344156	0.56971600223326	0.00104061462746525	0.215507909465025	-0.0172759538989881
cg08451870	12	57398787	0.522077601023365	-0.00427916882910595	0.255153377542574	-0.024459918975025	0.215509346432167	-0.0130903144544322
cg22171067	8	22217893	0.959429924489384	0.000271543912258025	0.270602545475099	-0.0224579977002009	0.215514956710449	-0.0125493186433612
cg09848508	16	1393584	0.332798132361552	-0.0244537543528118	0.692802050129385	-0.00285837678265758	0.215515038820645	-0.0123664307547432
cg11950835	17	25783387	0.410615292894195	-0.00238386070924804	0.396588472067667	-0.00855258487756945	0.215515408467033	-0.00622003915049528
cg05288548	22	41907994	0.385340548708595	0.00612282732539763	0.638155774391827	0.00237906704710766	0.215519767459955	0.00507553443786741
cg20939274	5	156930873	0.669124618152986	-0.00327153524493253	0.424622558422023	-0.00463843808238845	0.21552071702349	-0.00646606169031009
cg16463100	5	176827833	0.414715240539752	0.00546560376352224	0.353364496468431	0.010985128059216	0.215521551714537	0.00909662820754833
cg18363008	17	4675114	0.241876447461969	-0.00602681925597836	0.134395963748594	0.0177857651579933	0.215523415160635	0.00770999849343403
cg01969184	12	130953718	0.839478119510007	-0.00116488666484274	0.102230834849583	0.0160086943289809	0.215523698602057	0.00642227550183899
cg05278722	20	55999554	0.637268691257471	-0.00209020013512116	0.225550428011485	0.00576409293412663	0.215525530220366	0.00390173046455154
cg01662083	16	79437712	0.0401598981311884	-0.0183535552212666	0.667232209495257	-0.00369660166229081	0.215526182869485	-0.00681080351516096
cg01691948	1	229513066	0.910841336898568	-0.000714865068244389	0.463481280984388	0.00315141369927947	0.215531040494573	0.00389047743292908
cg22955741	9	138505439	0.673055586219057	-0.0017647121305558	0.113705613830005	0.0212472341719464	0.215531264795491	0.00815408243853454
cg12060936	16	1833982	0.391824882101466	0.00826265708721267	0.946002894237304	-0.000557147718643408	0.215531459600545	0.00634591201073212
cg13513288	9	4299830	0.65267313171375	-0.00108304438352028	0.385967469808129	-0.00650979533433853	0.215531470373803	-0.00451101656166907
cg23851678	22	24822283	0.0394680322606369	0.0127528203660182	0.82084942231416	0.00306031593313312	0.215532918344256	0.00862052578448011
cg02927618	12	110440527	0.694548455552728	-0.00433350452162482	0.336027156736611	-0.0068928356778565	0.215533837140099	-0.00847758299674673
cg02015633	3	133926479	0.617883713858382	0.00616037482870753	0.309385273380148	0.0262376885880755	0.215537662188455	0.0187026852447151
cg13412066	12	25538294	0.293101617124373	-0.00404509900269232	0.712382507812457	-0.000719764764819655	0.21554469252986	-0.00225139542138009
cg01013683	4	178114893	0.775965585223471	0.00141577003002129	0.233638175165672	0.00646912389880876	0.21554520214732	0.00519687028868547
cg07614747	8	2418520	0.264387477211737	0.0189638421505222	0.53310841076605	0.00250645808744813	0.215546160733351	0.00979082604981168
cg17979485	9	127213155	0.465764117489109	-0.00176699495304495	0.262695719605107	-0.00651923256265211	0.215546547919821	-0.00388840649847543
cg06835325	20	39780039	0.935067832328893	-0.000858504828528345	0.221372333190035	0.00830330372097661	0.215549028090833	0.00653404764490062
cg10585872	22	19647281	0.983659562659168	-0.000121475864140062	0.250596586146914	0.00716950597276802	0.215549048287223	0.00432926245342555
cg14640420	1	246670681	0.782858566407552	-0.000514918596503827	0.231150718085877	-0.00240281129360943	0.215550509706526	-0.00180271359784973
cg05956747	8	618751	0.375638170551747	0.0114585535250583	0.579759751794065	0.00655629741304965	0.215551900274845	0.00910465541709213
cg13007956	17	36662382	0.434382850801077	-0.00372437093793038	0.186858183253879	0.00746273364214864	0.215552239670798	0.00392733762390959
cg06869210	11	6643719	0.357879148281528	-0.0044758399035627	0.0835722934467306	0.0186914558176258	0.21555334114284	0.00725939393454415
cg25017369	4	83486706	0.568154505427604	0.00371152864974574	0.069242015430888	0.00964360049865093	0.215553461395953	0.00608351758019126
cg09869950	1	59783505	0.721220953939717	0.00192872328013128	0.347424900887794	0.00386152536308436	0.215553590715709	0.00409632738224017
cg06894600	9	99449161	0.423027362079967	-0.00872858424951349	0.0266809554530616	0.00268630611346633	0.215554016172849	-0.00752140260164795
cg18328843	2	147611656	0.409046818048958	-0.0112594573729745	0.491807554028384	0.00405637714375362	0.215554670298122	-0.00842013102979801
cg01597222	20	35918228	0.909144737612195	0.0003750510129443	0.206830751934196	-0.00427945063144861	0.215555770258393	-0.00241903037733911
cg05242523	19	51588750	0.161129865714513	0.00716817654602903	0.461091448490108	0.00549190269792606	0.215556723752416	0.0054185901109175
cg01555330	16	57612056	0.388205090464814	-0.00513809949472767	0.161518297037252	0.015104682005939	0.215556837013331	0.00769353446056126
cg25305972	2	198070713	0.377220615022467	-0.00165619989664029	0.165160829968314	0.0118514237812479	0.21555702080014	0.00475911336337303
cg24894826	1	117575516	0.396310066354619	-0.00466469972212875	0.147152245195654	0.0112980889328667	0.215557702584581	0.00549521412804281
cg27321658	19	48402181	0.51901799175674	-0.00924580260067042	0.384125455600851	-0.0157816328347851	0.215558020718011	-0.0134990620577265
cg01141580	17	59477027	0.432906742407165	-0.00157263635308453	0.411072917650901	-0.00340911521847278	0.215558094914219	-0.00279957892681303
cg26654728	6	24402830	0.857533809627607	0.00195619907778545	0.387997462678838	-0.0114980310755596	0.21555835908947	-0.0122073615183991
cg00503537	20	36509076	0.410924389587132	-0.00395262937189874	0.162869271739722	-0.00683033313769621	0.21555907052092	-0.00398384667555297
cg15649651	18	9271022	0.540989803422169	-0.006542499271568	0.098878268626134	-0.0108219025885528	0.215562306914811	-0.00717948467310561
cg26468807	17	18768163	0.663624299877423	0.00363786384116803	0.349880229125395	0.00899413302741767	0.215563232712135	0.00675623793671806
cg05777630	3	107383773	0.0288768719307712	0.0169069236114344	0.73076929873533	0.00342082876142328	0.215564210580867	0.00759795781563566
cg10017881	1	58743086	0.845895743422843	-0.00123567296885979	0.351191792638762	-0.0179767587107483	0.215564408245775	-0.0115021600703516
cg26276013	14	64319689	0.322333505550371	0.00168795072821035	0.49818009895136	0.00108640136270138	0.215565065878024	0.00166955214173626
cg14317830	11	59480759	0.202702984530725	-0.0245336872131957	0.371606288460167	-0.0195157153734704	0.215565237114028	-0.0177179460791783
cg25792439	17	78163268	0.140823303913588	-0.0150561839254815	0.867705505944149	-0.000470104379917843	0.215568274822284	-0.0113342849674166
cg17539154	21	40555861	0.215618851974169	0.00327104649114457	0.00507980442411102	-0.00655826274222664	0.215569409994823	-0.00248149265454222
cg10278454	20	56135029	0.220192938300195	-0.0286604033040966	0.546449064277172	-0.0112916888558407	0.21556988615642	-0.0160935960949573
cg15591725	6	37397473	0.485754453156741	0.0050911832313605	0.347026538840558	0.0080247022715828	0.215570012861681	0.00653604301125611
cg15937049	16	75322030	0.196892415451768	0.0079601629363779	0.995779613207426	3.05578408129807e-05	0.21557295699451	0.00484555826705234
cg01160085	10	105314774	0.396389859974277	-0.00222966632317881	0.0818175422967165	-0.00314215649632968	0.215573158332091	-0.00301619196311568
cg10395758	19	40136676	0.654053632587678	0.00539303617455972	0.190445948363971	-0.0377007724929553	0.215575494673004	-0.0173309462890985
cg16594639	20	38157318	0.532540538980763	0.00572094805709336	0.142796875273119	0.0084783081162941	0.215576178977334	0.00598193300691209
cg12793879	15	32322659	0.564076999965489	0.00387940575966594	0.271720721563416	0.00487796405941755	0.215576320027752	0.00365075044027935
cg12804420	17	29159713	0.655883935158201	-0.00350489969634005	0.221376765187339	-0.0103063977306921	0.21557647825437	-0.00829684504675132
cg10595388	1	114696664	0.557212003809618	-0.00213947663170198	0.488509861960847	-0.00340544860896241	0.21557851390877	-0.0031604565544606
cg12469778	3	182981632	0.677906782768736	0.00251803033401642	0.0786038344026485	0.0199908631955931	0.215578546073742	0.00864693881968688
cg07100454	12	104484062	0.356993395858486	0.0059641093113179	0.162974609975746	0.00702678440231865	0.215583084376253	0.00409758323536418
cg11860005	22	32149125	0.506013462675917	-0.00264662210223495	0.166383853491293	-0.0121742626280915	0.215584188799548	-0.00906619780304174
cg00570598	11	59740504	0.96672761186101	-0.000529616924939779	0.201423385137439	0.0323407922833155	0.215584894525349	0.0152451783547892
cg00922310	11	6651152	0.768784987458689	0.0012591306508908	0.230923102066137	-0.0120555387458268	0.215589251446161	-0.00603576242095705
cg07382790	2	219157376	0.950818734307924	0.00013433964344132	0.133791452553251	-0.00499348190509398	0.215589849278136	-0.00231709341395852
cg09327836	1	44483593	0.146819855704269	0.00662043626404123	0.832662560747822	0.0011668563485655	0.215591387556381	0.00436134536292675
cg21501195	7	46464272	0.527609038314435	0.00652386133255769	0.407496303528246	0.0132508914386057	0.215594690495027	0.0110849268361521
cg10829621	1	6304421	0.00819741349072095	-0.0160596468834368	0.436112555566128	-0.0146877210917357	0.215596246302338	-0.0141928177728699
cg05594873	3	79814509	0.937376938618228	-0.000805081767833493	0.0681249395037286	-0.016955905728843	0.215596250470157	-0.00945168806464611
cg01936636	11	3058446	0.27592928182498	0.00962466222090825	0.319943093618664	0.00529210426655273	0.215596375456061	0.00664936814583169
cg16895602	12	75419229	0.842219405472907	0.00148249880893782	0.304533439030569	-0.0316537081225214	0.215601458446947	-0.0177578430033483
cg26357670	5	141746842	0.471688611998058	-0.00573597938665455	0.534310937842653	-0.0036502989200335	0.215601667262727	-0.00495277565786262
cg24780796	5	150728369	0.23885323683376	-0.0151217932392833	0.38388310611369	0.00475338755041094	0.215601891032283	-0.00795112441470087
cg02391338	2	110962657	0.387588098338321	-0.00210307120676525	0.345014660756393	-0.00201129194998387	0.215602131940519	-0.00205364032075066
cg06911974	5	172260464	0.516057560561934	0.00429559651482403	0.0858168435191061	-0.0286750532426962	0.215603696068224	-0.0100517214987756
cg22272011	16	12223389	0.687272308873902	-0.00218870954361154	0.0715595967709559	0.00798524900692073	0.215608422473615	0.00433703859010034
cg01112992	2	159948142	0.49844922951654	0.00941705728376118	0.123434786545792	0.00890445290330506	0.215610462100472	0.00860051343515062
cg25653204	19	52264429	0.391723300634201	-0.00431420742324978	0.572851119226974	-0.0109202595712785	0.215610528476856	-0.00983075299686602
cg08554732	5	148959642	0.701796247483839	-0.00209116660425618	0.263632031890595	-0.0140523671007965	0.215610861792199	-0.00762203494027391
cg00291222	X	100910662	0.663988230753372	-0.00328563581188727	0.15936788108913	0.0241446079822051	0.215611409212423	0.0106939374101213
cg14652362	5	70892067	0.819649916412718	0.0022401905696336	0.271276583817061	0.0243696963254029	0.215611587302137	0.0120374123279638
cg05765254	1	152132853	0.835513389426085	-0.0031316910320945	0.243744768235025	0.0406840065092165	0.215614355129794	0.0233641518194961
cg20908785	14	54863471	0.803864486162956	-0.00124073417650994	0.0225502656874725	0.0149293373471382	0.215614543787763	0.00551781022138788
cg02699761	18	52626766	0.0183664512731898	0.00730274352999769	0.582639639737023	0.000788991130400063	0.215615152881953	0.00309793580483946
cg24076774	2	45838384	0.382077729951435	-0.00192724403901156	0.253040572290829	-0.00277881838342647	0.215618046424976	-0.00212478789906627
cg17036427	15	65689325	0.654263405233483	-0.00130495659847753	0.200251200700316	-0.00770849815337657	0.215618224644204	-0.00482437420385702
cg27168131	21	44088823	0.436486068858277	0.00431284196178978	0.217461090091045	-0.0442947373736459	0.215621061662872	-0.0211126638312715
cg01635501	16	31224646	0.716888659164103	-0.0072010242124101	0.125342478603925	0.0391746530997022	0.215622120148288	0.0202635218519342
cg22370078	1	61753670	0.115520299400213	0.00813843312429695	0.453204836587252	0.00422746542221337	0.215623243260472	0.00509552272518126
cg06473365	13	42729314	0.166645456469302	0.0125812693208468	0.432173775277497	0.024705183453279	0.215623548385817	0.0199545167921211
cg04630908	10	321782	0.0903412749647433	0.00915330942763839	0.781884602300439	0.0013380330065705	0.215623919020259	0.00457133401781355
cg07790961	3	181457395	0.300358024355072	-0.0142355244637616	0.104288478644367	0.0318838626327585	0.215624307699443	0.0139618652109326
cg09042277	12	114840854	0.917736826395143	-0.000514649159714299	0.0833785941861463	-0.00379834499944586	0.215627316829674	-0.00547105859920501
cg25244008	10	102827732	0.665938897949569	-0.000885913831878452	0.222308082261142	-0.0030887735081474	0.215627346158888	-0.00216427119438812
cg14811055	13	111331510	0.102632489142531	0.0103832451809896	0.757073056877368	-0.00135463749897416	0.215628723090581	0.00476754782273249
cg16701266	14	21024898	0.376258403482893	0.011805577933966	0.217810806209409	0.0333174278599317	0.215632586357797	0.01669674970559
cg07766946	6	131450974	0.954595417321387	0.0006852797772764	0.206352902914895	0.0314884942321701	0.215633010137201	0.0162745799601784
cg13759761	22	50700442	0.0766201636554609	-0.0055139423196503	0.620314543825487	-0.0014962136388253	0.215641272821182	-0.00280281513655699
cg10754910	7	51111835	0.424050997399483	0.0163019795154408	0.281332932651443	0.0223855711672827	0.215642886482192	0.0161104229714487
cg13899293	4	79175365	0.348379576010613	-0.0211161761371821	0.167813788685019	-0.0319293899294653	0.215642948240299	-0.0205098386928276
cg06229075	7	38257731	0.478644897327582	-0.0134309225716522	0.141520035656366	0.0359361239696853	0.215644362616124	0.016654926404326
cg18378013	9	136604000	0.522610634992237	0.00416654854982397	0.414844488336725	0.0135413246606976	0.215646436693207	0.00994804171077956
cg22547559	5	125929611	0.963696434262678	-0.00029617257925009	0.274031431711794	-0.0201580219876996	0.21564666792369	-0.0117612497768215
cg14141448	6	30538684	0.182391355869293	-0.00315636137432027	0.516402961236254	-0.00402225723278765	0.215648054549712	-0.00460785545166321
cg00695493	5	78088247	0.750385153493046	-0.00154644489635998	0.342600301077532	-0.0172188852557678	0.215648963665282	-0.0106175768826787
cg10060082	14	68124306	0.123376565696282	0.00809671622996956	0.524592441492341	0.00312478513757465	0.215649083430149	0.00415695278098322
cg25216821	6	7248913	0.17921589273311	0.00550110060356686	0.312774412572755	0.0262301255440658	0.215649326191421	0.0150085879348493
cg26921187	14	89883537	0.937605544594975	0.00016483680454579	0.208150721748513	-0.00536439223558891	0.215649397903909	-0.00294356269824072
cg08826152	17	15869607	0.0182467423455474	0.024062796016646	0.853571188965705	0.00125170414095522	0.215652093157745	0.0110073343030064
cg20518151	7	93571894	0.0390814436086805	-0.0108644934256512	0.731367224110468	-0.00223312635813428	0.215652631959911	-0.00570082116005953
cg19739721	4	166033943	0.677000240859552	-0.000644624357997252	0.373587031365774	-0.00169969533554791	0.215656253921922	-0.00204100497413123
cg16587724	15	78285284	0.437371161476965	0.00367560253211894	0.584192270262305	0.00232707111084765	0.215656403977206	0.0042320087998421
cg02635324	8	26306648	0.146553770090525	-0.00417234988124169	0.351814692526854	-0.00675089372995291	0.215656694335896	-0.00410834368230075
cg23250289	6	89816960	0.977927074910446	0.000248046214880803	0.241435730409418	0.0324695791450205	0.215658413316012	0.0152346646512536
cg07547516	10	44690619	0.251818834118328	0.0444366644035904	0.340668905040456	0.0391083465237599	0.21565870324482	0.0332899167321516
cg09742918	22	39570729	0.846414779202204	0.000727104072199549	0.300361312568076	0.024443331481574	0.215659155529045	0.0128590768115495
cg21801539	1	876320	0.842098010820431	0.000909703862716621	0.0785039472580773	-0.005900729503273	0.215659208529637	-0.00290837202455657
cg12424577	12	14393964	0.303800143662043	-0.00907087654890824	0.281562709281969	-0.0271586783178905	0.215662053452482	-0.0158277503795768
cg04251835	17	78032540	0.166866530301987	0.00521868781143481	0.882387313813816	0.000665180121858455	0.215663356404427	0.0047647922130254
cg19844173	20	55154779	0.75242819005608	-0.00168731425045218	0.088241841577954	0.00830929023131979	0.215663949213713	0.00433421702501472
cg10696654	11	131614875	0.506515523821976	-0.00678753414452357	0.41085347123842	-0.00647930135035654	0.215664760527069	-0.00714545880937667
cg25530169	9	91002900	0.575350699516401	-0.000611741754857667	0.355290237997316	-0.00227262780472581	0.215665081421997	-0.00173454404536989
cg07399635	1	6614658	0.970971843231662	0.000167597375191767	0.277838311233258	0.00468661770653821	0.215665642021335	0.00375705331770293
cg27227183	15	33125028	0.697134000167975	0.00407167762550501	0.403175247165872	0.00998790178801875	0.215666860277742	0.0106534084350152
cg18829969	7	17130554	0.48877422147004	0.0033415030004775	0.374973386118031	0.019033441110523	0.215671389351176	0.0114115213685514
cg14338893	2	53995495	0.0999388985553216	-0.00891137104275792	0.74674341683589	-0.00226155135452526	0.215671736411427	-0.00555799496941354
cg08756640	10	88392351	0.355536133261899	-0.0169378393452102	0.10487740690457	0.00480000410492396	0.215674448108811	-0.0106073980907071
cg18255614	3	130745685	0.275020218023906	0.0041862217637331	0.303123669156142	0.00245411735359515	0.215676073434096	0.00207809015162364
cg20438689	14	69969644	0.308138167919007	-0.0132483670145269	0.20821272470907	-0.0249508764030789	0.215677146976262	-0.0145508163133936
cg19961945	19	7192407	0.187407488425792	-0.00685728729511897	0.782322209133909	-0.00133824259498026	0.215677965182106	-0.00541457036305587
cg13062754	15	89905516	0.152247653499349	-0.00530291469212272	0.943195339409719	0.000114091647263256	0.215678133967405	-0.00391900391744541
cg25993302	11	63606499	0.237572512519465	-0.00735954187441253	0.834002110819559	0.000894124281923548	0.215678754392765	-0.00373271525696729
cg12648523	17	37884314	0.638352764011287	-0.00243748326086082	0.231500762417782	0.00878267625114455	0.215679081535843	0.00500566570558334
cg16379316	16	75019367	0.532309069571582	-0.00513744913442175	0.197134685742726	-0.0064277673544444	0.215681413020753	-0.00812905924967846
cg21820759	17	63039150	0.331980397394915	-0.00710392493962334	0.221304904534047	0.0318292381083905	0.215682950697776	0.0157326597435803
cg06864046	12	89746505	0.149341953529709	-0.00425145763784794	0.727713714503357	-0.00129825013043715	0.215682966612744	-0.00373308869258853
cg09833545	11	117160235	0.835224285544581	0.00104326032273031	0.403625152711992	0.00449891392184866	0.215684662462068	0.00459091008815442
cg23345524	13	23492158	0.901679666656858	-0.00121789418242984	0.241168399552306	0.0286434912446471	0.21568630991816	0.0138340124951206
cg01900527	10	44407206	0.577868355111226	-0.00401237197320498	0.162389765901652	0.00853582724362405	0.215686847953503	0.00542052149353867
cg26310678	7	19749283	0.14377599637621	-0.0176795438157993	0.379956671223775	-0.00209530106977443	0.215688059109983	-0.00701570278983177
cg03967240	7	28429859	0.783367961855066	-0.00214597714877506	0.0302700119189403	-0.0175970321410713	0.215689440375118	-0.00759828988317975
cg19208906	3	48457786	0.664932913749477	0.00251287227077747	0.578998734651531	0.00573665741244519	0.215689862491338	0.00679604152326605
cg22756211	11	134118834	0.383697221269747	0.0070520557825959	0.268989531911327	0.0079992326167484	0.215693428810226	0.00673239419720961
cg20274300	4	40084219	0.698124351496931	0.00247261305383981	0.499990069218831	0.00384981523590024	0.21569383630832	0.00485957868960352
cg15662089	13	22175447	0.542362821006187	-0.00303405518813201	0.19257912406212	-0.0203912404655935	0.21569388321388	-0.0103621513967146
cg19810457	5	179674356	0.539085149925109	0.00240473858662332	0.495878449843574	0.00296499368406882	0.215696398097324	0.0035460704101644
cg07986500	3	108305798	0.237035977092649	-0.00777930537481347	0.317871631247422	-0.0176553814738893	0.215696705570486	-0.0120803116398386
cg10807542	22	50744784	0.95037937200457	0.00041320919663788	0.287939758172159	-0.0156787495549025	0.215696825878341	-0.0100631726669599
cg12788168	14	55440624	0.749995355990392	0.00179081569958551	0.382852715149948	0.00527932288618586	0.215697948110793	0.00455070719481055
cg25793587	15	67383147	0.0448365694415997	-0.0304745828251795	0.887591466637107	0.000630744647820094	0.215698303221756	-0.0103763040178612
cg12815916	2	131114432	0.530513492608048	0.00204051204733787	0.525393433455377	0.00136177283903842	0.215698654752117	0.00305247200078652
cg16133419	9	127173088	0.0489839883488504	0.00984616675590834	0.996564067817196	-2.19118792265506e-05	0.215701655527146	0.00432077040994054
cg24030260	2	99744231	0.488797801557298	0.00442955938703468	0.360645023408126	0.00783859417258997	0.215706826354888	0.00546183204467171
cg26544857	1	205323329	0.485345989551956	0.0149704120516765	0.17430765873846	0.0238403770046071	0.215710457428977	0.0201249607044295
cg23845203	16	25759206	0.93691396054334	0.000446724418702728	0.358380074886957	0.0104501608895409	0.215712853640972	0.00778256360581549
cg12823741	17	73553570	0.98490546985052	9.11935261949678e-05	0.237802379022783	0.00917188978222663	0.215714780045825	0.00547086647982493
cg00876661	11	64011994	0.431484546425895	0.00411516764882343	0.334800883843897	0.00643147270378317	0.21571982090912	0.00601162315890547
cg04530175	8	23656770	0.442268891391005	-0.00715468518097126	0.160384857224441	0.0303040563642791	0.2157208874169	0.0123639342729791
cg06189375	2	44824407	0.465214480976801	0.00577774590833658	0.332205339126639	0.0251176357250569	0.215720923924314	0.0166690684573436
cg11345330	22	29470209	0.703062150666521	0.00200329138600371	0.0888121810899296	-0.0126824381896052	0.215721488963597	-0.00840362544428582
cg18546477	11	368573	0.553239492447842	-0.00888548835190115	0.298412184535547	-0.0110345286320365	0.215722240637079	-0.0107314629399588
cg08134301	20	46415506	0.93554516884714	-0.000446888990674375	0.243211639733447	-0.00769349377985775	0.215725216608844	-0.00570859914610097
cg21852429	17	36997740	0.380527599564989	-0.0142898956605248	0.575813353412797	-0.00398906753355735	0.215726434448335	-0.0109331484782431
cg24776019	3	47164921	0.580067241735391	-0.00231305805451703	0.112003586435879	0.0121993477878046	0.215730834308455	0.00561462892983502
cg09587263	6	130741950	0.641710233643088	-0.00411830048810496	0.144978099263329	0.0144424573657396	0.215731764889026	0.00784649487463607
cg05990716	20	61339277	0.581598788833021	-0.00469774872833141	0.240226370665184	-0.0183925413793202	0.215733422331168	-0.0119947163681777
cg17924390	19	49841960	0.551457907603671	-0.00349428021986705	0.208082137491888	-0.00948194961069131	0.215734579662843	-0.00646559569649185
cg05008632	13	51970797	0.269826001428414	0.0112695541620222	0.46921647316075	0.0194097489696414	0.215735106876294	0.0163984448204368
cg10194592	11	105403185	0.153725030055601	0.00929843254041943	0.502733713694612	0.00588286735008934	0.215737662768028	0.00601343004597177
cg23363989	2	10911559	0.557355816303454	0.00355547847369391	0.301629152798011	0.00938058701392462	0.215739124746982	0.00708905631755009
cg08068845	2	222890943	0.30758832795485	0.0111064090345446	0.371918028930854	0.0054957625823254	0.215748927570267	0.00689413092535962
cg04954249	1	159859638	0.609216511178479	-0.00327319323192739	0.0171100501516525	0.0229198213404526	0.215748938331464	0.00888964221909978
cg15480237	6	76329151	0.207151892169752	0.024817675374178	0.608147100315508	0.0176505875119087	0.215751576231177	0.0237580418653743
cg00774966	12	58481176	0.275727817919939	-0.00577465416096701	0.288246045637393	-0.0133696844919245	0.215752639696119	-0.00804155833533415
cg06582789	2	54485712	0.0960540848068819	-0.00686102990955556	0.0140523903346409	0.0125297387013059	0.21575348270298	0.00386947286329663
cg22153994	17	43484399	0.0918998345480031	0.0108372813012082	0.885649100032769	0.00115441585866481	0.215754804934835	0.00591709928966775
cg09418354	12	104702468	0.0426585277269659	-0.013135462496344	0.0271747781157977	0.033031923537746	0.215756029997543	0.011059450351585
cg23370820	17	17987590	0.297646978602437	0.0145089097879734	0.687650694036942	0.00505880910146776	0.215759874017674	0.0102408870846078
cg03449113	15	41172098	0.663673562762869	0.00347050637731253	0.195124055485889	0.00795188744760921	0.215760021620562	0.0076657937791218
cg00836378	11	70189565	0.218191958654712	0.00793717060443366	0.906411871419344	0.000627756599441161	0.215771657106458	0.00422930614513076
cg26579206	X	21753076	0.691040436040264	0.00423255101998802	0.961244805394212	0.000444305297314376	0.215772773463757	0.00790152472204879
cg08050017	13	95903918	0.851892817154927	-0.0010688367398055	0.11993633794356	0.00982560821178017	0.215772832471986	0.00474917444461342
cg15279317	1	19392202	0.487677477275085	-0.00441867415213093	0.132845431078533	0.00718472768253307	0.215772842447472	0.00529700835328142
cg25934200	11	131618158	0.826489494327017	0.00137039403899059	0.289970393987962	-0.0233402393748386	0.215774333902281	-0.0134252465548263
cg20416991	14	92926483	0.27798826218513	0.00428509557349271	0.956851076366404	-0.000229223915430009	0.215774451704728	0.00349108451169424
cg03527501	12	131917411	0.357153039529977	0.012427413865279	0.333353584883681	0.00589218279944377	0.21577688837002	0.00927583821315351
cg13513411	19	4676202	0.0173063793383369	0.00749402734469062	0.0628771532392077	-0.0165734584254172	0.215780904958717	-0.00581464437515625
cg19741838	18	76737888	0.929878427395412	-0.000433154169633384	0.368561793756542	-0.00818368664092096	0.215781471332784	-0.00764973441225874
cg24117592	5	93954865	0.0759820199887077	-0.00483210952501099	0.755967722929369	0.000812661290900935	0.215782645723284	-0.00285436888032011
cg00641009	7	106685553	0.96991208433633	-0.000164153335544394	0.0878601399324671	0.00911226412006807	0.215782909281418	0.00407786860142597
cg03423676	3	186384992	0.571552139593912	0.00305201500368276	0.34667918476709	0.00512595618533452	0.215784590088215	0.00438838651766451
cg18754985	3	98237750	0.73604248180554	0.00184507832704973	0.204099977943839	0.00614897013882704	0.215785255420413	0.00413268158812097
cg04848235	17	36927361	0.985412176715951	9.00624265137158e-05	0.226236931052542	0.00778630422421972	0.21578579958322	0.00473825899528044
cg02743136	17	75398583	0.701589166234596	0.0016150236700538	0.274390432378519	0.00540952467461247	0.215789170719271	0.00379707313168505
cg19959088	6	72599091	0.739843270847582	-0.00243207487560748	0.0450561075010207	0.0153674329866954	0.215789527313964	0.00644972329061579
cg13815734	16	1383001	0.710511924858531	-0.000979464937406322	0.392325383222041	-0.00677496260629788	0.215790454303291	-0.00514907940664367
cg14090409	17	80067151	0.521418754828137	0.00320991157233369	0.0341085972356505	0.00642792145933978	0.21579072539553	0.00339255395504441
cg19145794	11	75549904	0.470373359888553	0.008907924185514	0.255893918387068	0.0265108078374226	0.215792089800346	0.0153755294572725
cg21482961	3	29976362	0.487752396906555	-0.00850871638677638	0.317828109815275	0.0267221340067166	0.215792627253144	0.0138926096896261
cg24554140	3	52091846	0.466126417527474	-0.00495785199638197	0.19400570826921	-0.0066435090315098	0.215798809685284	-0.00726539301147594
cg01391714	11	4466397	0.241353580892443	0.0100879720499094	0.228350432605962	0.03161915567978	0.215799028870885	0.0173688281349582
cg27636594	7	38767436	0.197440568199685	0.0118530528615804	0.543479501968812	0.0126755434157622	0.215799723764097	0.0122245100958508
cg18315007	8	15830809	0.407306617393889	-0.00576841965872749	0.26714350041009	0.0344953209333923	0.215806507133799	0.0171164207685367
cg13079221	12	55884876	0.406321517192404	0.00705923580177239	0.250253361864718	0.044967353418107	0.215809772779388	0.0238049717643254
cg21905990	12	129429812	0.791716862741467	0.000520570618382097	0.204559256023043	0.00326080147118077	0.215813237250581	0.00199626357970349
cg11141809	11	86102519	0.420733273407062	-0.00829898890896546	0.259415439526631	0.0237389728749081	0.215814362519893	0.0130414188932221
cg09811289	11	26600440	0.860342427742022	0.00127883296764751	0.644588876285424	0.00327201216981103	0.215815098568109	0.00558036787920466
cg19696749	11	45737741	0.0596933864688467	-0.00919273198066802	0.730516049886178	-0.00211675558182254	0.215815894577536	-0.00530865861951044
cg16787172	X	18919895	0.809535977936883	0.00196790970605911	0.160590566670624	0.0075436634675436	0.215816846036391	0.00526317360890949
cg11269295	15	29489548	0.388722112569821	0.00581024550884096	0.675175596957865	0.00223670868185231	0.215817206706695	0.00520357951219271
cg09085428	13	30942374	0.363508265911803	0.00402386419214587	0.562048506788775	0.00376405919394978	0.215819381641324	0.00450807234940974
cg21600066	2	119579694	0.905705937342292	0.00122880957745039	0.0946394135419256	0.0160959792406956	0.215820026250827	0.00816899434497421
cg10509965	9	135975951	0.784259466438266	0.00329194041498386	0.247056318972146	0.0128439122561088	0.215820128410538	0.00865687874072911
cg19103021	6	31524506	0.414980231462848	-0.00560223416543374	0.0931418471343082	0.0109776155028968	0.215820149679562	0.00536077387989268
cg22681654	17	983639	0.714481266803204	0.00221899050344118	0.207801083701095	0.00924238547914211	0.215823199965256	0.00529828132438676
cg26115370	8	57130937	0.720985600204905	0.00288089343471656	0.485566874871065	0.00755473225628629	0.215825969179892	0.00699718067339341
cg06040998	3	128151940	0.728375309960829	-0.00100418579217679	0.529482302254918	-0.00125671477242899	0.215827615408607	-0.00201742231553996
cg06851753	X	153745734	0.113591150350455	0.0101937843138509	0.506573425965348	0.00225589456049433	0.215830549766379	0.00540070345123311
cg09346655	12	106821136	0.930433216444238	0.000600703779792022	0.268084211520699	0.0220418920633647	0.215830956300715	0.0111868935289227
cg10181911	2	210867059	0.382445461844157	-0.00539309466713377	0.335670923567914	-0.0107096546943398	0.215831419998047	-0.00683455837744126
cg06942685	19	56879432	0.0905949724721207	0.00754422617618849	0.0895266628511881	-0.0166504090810611	0.21583251140253	-0.00846242184514514
cg13875641	14	64077159	0.817843044318297	-0.0016229685360265	0.241613264710168	0.0102776680118828	0.215834093724044	0.00605569896710797
cg04242710	2	201729573	0.0310603423963792	-0.00460634548214764	0.859348884619825	-0.000530127269951314	0.215835709002556	-0.00261140438100494
cg08899786	6	30457711	0.998199786754352	-7.21926204942979e-06	0.18395424412883	-0.00547515336523978	0.215835880073896	-0.00248788561000923
cg24686420	8	48540511	0.0289361234534005	0.0238792373538066	0.582717342627165	0.0146516407590823	0.215836493452434	0.0161935766231974
cg12297910	5	108894749	0.130742811147909	0.0112391056860442	0.463734835165149	0.0141100780578498	0.215837215601009	0.0111107575983026
cg26857408	17	42289769	0.707322276608182	0.0021697181808386	0.454839352390861	0.00785931594845416	0.215838039890652	0.00639549695334691
cg00168205	12	120524932	0.509802666917293	-0.00108899898899809	0.299192534701616	-0.00369790839634627	0.215840528191892	-0.0021711350842061
cg05210364	6	34665139	0.232893626649558	-0.0124929029132432	0.715303563782001	0.00114997454311921	0.215841377003855	-0.00960037829999316
cg26951674	5	172480209	0.872476729589601	-0.000992319187565694	0.135806287884949	-0.0102929316130737	0.21584185522218	-0.00588400507959479
cg19877240	8	37622857	0.874158285338106	-0.000880525106487594	0.164450905014322	0.00796843030261913	0.215844728510426	0.00519080568548413
cg14514032	2	74725206	0.295959201636768	0.00269574459770045	0.169899588119673	0.0015906845955388	0.215845740289688	0.00204025291884679
cg11833811	11	4115753	0.518941792796928	0.00121012523229607	0.155403916961761	-0.00789279864134696	0.215846412833352	-0.00332155546561335
cg16140053	1	4585594	0.0385274564776419	-0.0206667704211952	0.445307855197185	-0.00400077317404699	0.215846588128902	-0.00851058543078996
cg16944251	10	123283431	0.146718964150506	-0.0110116694566889	0.449650249308852	-0.0050984765729581	0.215847058673494	-0.00577646154225216
cg02376827	17	1961510	0.703072429297547	-0.00307034669293785	0.251367026596315	-0.0091408488448142	0.215847282934503	-0.00859806682953814
cg12709743	15	79103741	0.496362522467665	0.00200090040473137	0.236859069894993	-0.00816294477355679	0.215848977205493	-0.00391202699338795
cg20398733	X	40664690	0.0745852381366501	-0.0171409966491992	0.405458307875007	-0.021902348979001	0.215850023725576	-0.0170915887327371
cg23865097	20	32401102	0.992121238607073	7.03933103364273e-05	0.189871099698449	-0.0179637591054642	0.21585223438299	-0.00933824867780298
cg18161135	14	88480328	0.719122414625895	-0.00303124440857536	0.117014457334263	-0.0310138331500688	0.215852908356917	-0.0155924939316544
cg24225517	6	108487063	0.379459528538393	0.0385808236864831	0.331212502894999	-0.00355910566156659	0.215853431233262	0.0160657285466283
cg20257634	10	1285535	0.44925000396042	-0.00433298414649984	0.0372406938389197	0.00945872423260624	0.215853443003505	0.00399602571399965
cg01942816	7	5535463	0.659946684517592	-0.00441572725476585	0.668387740985185	-0.00324143838538413	0.215854200505164	-0.00750129785803295
cg14043546	15	50979198	0.884671065501026	-0.00034201957201078	0.318714217415646	-0.00672096881115765	0.215856148358655	-0.00422202111927603
cg08198540	14	22963867	0.158114915023478	-0.0110696661625237	0.103924651845687	-0.00777661089198303	0.215856410654145	-0.00781199794853281
cg09086416	6	50428999	0.991391192980269	-0.000145529366124619	0.375098166121944	0.0165200970700844	0.215856571953843	0.0123588968772545
cg04235837	3	13115104	0.454268731289831	0.00590408923368273	0.146468129704552	0.0110465116644017	0.21586007103289	0.00560033866747533
cg12299554	15	94840953	0.674678970292959	0.00416016733595748	0.159244427593585	0.019927526882347	0.215862184031483	0.0122923826486617
cg15862128	14	101495907	0.0657417850650476	-0.00812778806190412	0.773648693566712	-0.00133555210282348	0.215862466813294	-0.00441957848465677
cg21920959	12	68689164	0.300784577410647	0.00504107558707596	0.600765477084009	0.00483306275312336	0.215865723627296	0.00569366876119227
cg10452531	12	6493278	0.474445450893022	0.00461953620357938	0.122814296903823	-0.010799460041046	0.215866025594368	-0.00522486809746659
cg10150278	22	50657598	0.179959090721755	0.00588090511123429	0.417591427844814	0.00479474509303208	0.215866139682368	0.00425399589798467
cg11917968	6	169229741	0.910933247198596	0.000722773975998995	0.264023967972829	0.00785116628313579	0.2158689757037	0.00592101723747201
cg17318990	12	90101606	0.309219085189744	-0.00189204538946354	0.742598386457641	-0.000778757544999556	0.215869079265243	-0.00187024655307282
cg00910557	6	6784935	0.00291060124098557	0.0138960366919183	0.640046188042781	-0.00262581137380246	0.215871276512701	0.004608195960523
cg26824780	16	89004908	0.530238931680046	0.00383250465719051	0.312033954495632	0.0100948608116998	0.215871394494103	0.00816551418450634
cg12406651	9	135383170	0.374787570427345	-0.00285730062179552	0.0705794287240399	-0.00505729785458699	0.215871441998904	-0.00305364174979798
cg11730559	8	116506662	0.451680471352815	-0.0068801811627182	0.111974150657984	0.0362853259458319	0.215871919488816	0.0143485071932578
cg11638333	12	111127340	0.892369875925831	0.000471546724592494	0.200054731384179	0.00539265180036112	0.215874423644409	0.00278380519422398
cg00214487	2	160901204	0.564715437690285	0.0141097843123189	0.415923217763956	0.0155621396291651	0.215875146780585	0.0166291164046787
cg02358689	4	140224148	0.695871822912472	-0.00411695184255112	0.390518708444761	-0.00592954114375314	0.215875645448756	-0.0073375110359822
cg26750103	7	73526025	0.141337331073906	0.00739374317917237	0.706593937134179	0.0044888878378108	0.215876497638901	0.00678111129644047
cg20370345	3	197682650	0.459029661791514	-0.00774374805745536	0.129845095156099	0.0267901395847285	0.215877776448895	0.011443650435103
cg19218189	4	174513130	0.615719615939771	0.00559386895217964	0.0532989321657363	0.014034852610363	0.21587844284776	0.00719544335654594
cg04115584	14	102452687	0.235569865853085	0.00563646440481076	0.669342791510818	0.00195963534973173	0.215879389828929	0.00417966411723061
cg12919006	2	124782713	0.813806378192374	0.0019547370722881	0.281389272153765	-0.00574487564535744	0.215879624445756	-0.00655048859818198
cg07311313	13	28543507	0.602208474235251	-0.00172785065549687	0.140414583883435	-0.00506388401808247	0.21588061847533	-0.00411115812103547
cg11196034	15	76053406	0.0917900994509071	-0.00642040366000806	0.850813195112911	-0.00108038477925863	0.215880861506351	-0.00451152630811312
cg24663845	3	125820497	0.315406841240825	0.00692843697942601	0.865992894842293	0.00126932932290422	0.215881961304845	0.00574539492902726
cg19482842	2	16790314	0.794181410831702	0.000485120273763254	0.100818447557182	-0.00332690764159364	0.215883640092605	-0.00215289004062591
cg05228738	16	22309747	0.83722675622158	0.00064105893033016	0.0157703302165834	-0.00640798131378343	0.215885167118014	-0.00306209248077908
cg23848712	20	3022992	0.630245200196151	-0.00261218621872178	0.0970782012651189	-0.0102990813093895	0.215885185322292	-0.00546545246854747
cg20168849	3	188995030	0.00635054569286856	0.0189950908333336	0.14226131607826	0.0119483779198211	0.215885289274862	0.012386007419786
cg07597976	16	28943019	0.00441987084341754	-0.0225982617057197	0.326599512375432	0.00631646216802078	0.21588563130593	-0.00682578080317199
cg09315024	4	103749082	0.213721466314221	0.00202300586712322	0.486116701844233	0.00131959190834456	0.215885928469926	0.00173305209194382
cg17078393	1	32717002	0.068775933307577	0.0147784414914011	0.14187213134484	0.00747951604663759	0.215887291115638	0.0086706783147262
cg06114485	6	57498274	0.0268671700731522	0.0152190718253925	0.660706299761961	0.00756625357293756	0.215889415524584	0.00915514638147253
cg10897572	7	156278307	0.952793724642747	-0.000829659095726274	0.547784235659416	0.00700382425845373	0.215890650975402	0.00918784634817415
cg02798280	19	39087135	0.221197497679881	0.00192084760009276	0.197591467497932	0.00580614997109711	0.215890679740267	0.00433942745625153
cg26837853	8	3970118	0.614521898227501	-0.00308743375058591	0.33427822179146	-0.0208559236703146	0.215892815149718	-0.0143200223591402
cg23895273	1	18427152	0.308099188369986	-0.00202442793521555	0.433151176281142	-0.00458017818287498	0.215894445867553	-0.00431186506491942
cg13748176	11	997551	0.544926682082946	0.00385559520121261	0.602439557494862	0.00291208031107693	0.215901446826161	0.00453427786719437
cg25357589	5	172571536	0.219907728927555	-0.00155040211531335	0.716400774444653	-0.000719334185848026	0.215901831139114	-0.00161777079714209
cg13773614	7	95226193	0.214947170788931	-0.00240014562968424	0.37100656252212	-0.00169991954208057	0.215902063118505	-0.00216322660824279
cg17185740	18	31075248	0.892175048014025	-0.00151433518674614	0.213585388009763	0.0203621580499655	0.215902549426359	0.00977733614328931
cg13083637	1	169337225	0.454412197805357	-0.00167634338958391	0.242272599848708	-0.00411656060245667	0.215903602223257	-0.00307783362007118
cg04025153	9	82772682	0.826241265494333	-0.00252536487407383	0.225730415665901	0.0250482757513415	0.215905601477807	0.0130629976316138
cg15701123	2	384016	0.340133790253987	0.0113095149986663	0.813531961180775	0.00213882334810952	0.215907345863506	0.00817611077317103
cg06109515	15	31362254	0.309435331013557	0.00621622003126475	0.428154300781865	0.00409467365100929	0.215907573003161	0.00468332069329555
cg18973456	17	7323674	0.518746716161728	0.00375535122618531	0.818168379233303	0.00170728699838035	0.215907781511241	0.00549953616702614
cg17755518	1	76077832	0.0820787792437909	0.0152324841088047	0.998481973889778	1.57278814747684e-05	0.215908157253007	0.00735875610203334
cg10885234	3	195869497	0.849685330928534	-0.000698414820246776	0.181896295560208	-0.0576394590075488	0.215910274025755	-0.0263252723013464
cg19124052	4	142847504	0.0150289519487389	-0.017711630434637	0.44296462332146	-0.0245053707679241	0.215912582898228	-0.0186553265600892
cg25691728	13	98829311	0.0681879749985388	0.00303035500103045	0.260691038782953	0.0102384523901608	0.215913269579436	0.00739315632466457
cg25289803	7	44143774	0.60140967320655	0.0073447507639376	0.0764662443992809	0.0249254719157966	0.215914023351475	0.0111046062927906
cg19466967	3	107095499	0.112132454139354	0.0157719256571858	0.37440536069038	0.0189549329340946	0.215914939214774	0.0157924704530795
cg12081233	17	79078695	0.523335385651103	0.00372176697405753	0.824556581643372	0.00161702113139939	0.215918628012082	0.00654383533846062
cg07538747	8	94753418	0.989452687008817	-2.84952654887133e-05	0.0448441776138099	-0.00432533168766826	0.215919065528523	-0.00233735654786537
cg24947212	10	127999713	0.773573857084403	-0.00623445593755007	0.206369968339226	0.0204028534021772	0.215919579129312	0.0149732055489661
cg00693470	22	24569292	0.471051221090205	0.00480701273146534	0.133931298301738	0.00938101412381237	0.215920097755138	0.00604707199410325
cg10280636	12	49365989	0.0548798202502457	-0.0174427950552519	0.838182236444557	-0.00249815870130646	0.215920325618817	-0.0099202031541311
cg03761859	4	74946929	0.125895461150583	-0.012671009619102	0.467304680210836	0.0047507986338525	0.215922032799843	-0.00888921904480701
cg06112444	2	38894470	0.0019124383503255	-0.00834593705593542	0.247985561591312	-0.0177874055369292	0.215922708792226	-0.0112825381628249
cg24883498	19	18264771	0.729645109435398	-0.00235379791144035	0.26723993352728	-0.00653348374825541	0.215923279235825	-0.00814851978019794
cg12421437	7	100287103	0.167060152584466	0.007142972739222	0.78953381905311	0.00182831462789942	0.215924680418223	0.00460772085342869
cg01483293	18	59251006	0.405072232726032	0.00431871247638051	0.142576467417093	-0.0241378567583808	0.215924888099749	-0.00953511929203448
cg23454003	11	15685551	0.856986720821155	0.00160674930578239	0.131239219501351	-0.00813676549702649	0.215926252254761	-0.00524160337399717
cg06727578	11	98438938	0.946783369446513	-0.000407035052157334	0.350564895853941	-0.0261875914289172	0.215926558847821	-0.0161387586668468
cg07164606	2	119698672	0.301475074331228	0.00781050893808522	0.328073917376926	0.00943464679453379	0.215926759679697	0.00637946660865895
cg00232417	2	110885228	0.822029993644849	-0.00127192372731521	0.16975073468084	0.00958850587537559	0.215927288300903	0.00449815335220705
cg23208903	X	30327487	0.722518666589084	0.00190470061869405	0.169530504090178	-0.0121147337916473	0.215927590519362	-0.00705442503687329
cg24186915	10	134838134	0.873360079695633	0.00103152160501318	0.617096909558666	0.00443611866739765	0.215927773521423	0.00577039609270345
cg09818385	6	90878637	0.932811920830977	0.000880530506401972	0.348185577276909	0.0235824481259441	0.215928052660345	0.0139289413555506
cg13571319	15	70949082	0.0415040249123436	-0.0117007036440446	0.530199582829938	-0.00337450728647357	0.215929085334538	-0.00495012871411542
cg01333326	17	79818196	0.738847281817979	-0.000611779641184692	0.300309138928299	-0.0110079063413974	0.215931814332677	-0.00596603891658096
cg05325633	7	155796939	0.187709338795121	-0.0125823937825608	0.968259682755033	0.000474443998873079	0.215932933191693	-0.0118301207902147
cg22689482	20	37277768	0.0476642891948617	-0.0140562305231191	0.780325533010587	-0.00145404502793066	0.215934434199225	-0.00574683570465459
cg14374132	16	56973032	0.3503380048846	-0.0134913504263578	0.190013063771306	0.0249925999694487	0.215934481213397	0.0149269991878244
cg09749813	6	85474209	0.685867627712379	-0.00215788781671284	0.535198087907044	-0.00136368063008196	0.215935227370696	-0.00518907111576185
cg07435350	11	14539217	0.964636003488635	-0.00026708516052025	0.162153512055949	0.0150089989738477	0.215935535377547	0.00758871950014903
cg07146298	8	80533246	0.504585917302983	-0.00839301244616806	0.349495327970873	-0.00503052792613821	0.215936257264893	-0.00800780867851324
cg00547558	3	167197192	0.781657780664105	0.00267589429336233	0.301326982603472	0.0312788619862646	0.215936772826651	0.016732666086327
cg05940942	8	102138494	0.321861210806333	-0.00461315656607359	0.131936070809948	-0.00995173324840918	0.215936898854994	-0.00727481817451367
cg16246442	19	40712087	0.265573553866931	0.00493865083958037	0.202688231720484	-0.0317647043680526	0.215937079329047	-0.0149612435889469
cg01005535	16	356386	0.959735724917694	-0.00024682726754922	0.264970949510819	0.00664006720261314	0.215937471707522	0.00460399195992827
cg26778345	16	8806586	0.317802680462482	-0.0175171676977749	0.348869360271464	-0.00273528958791235	0.215937828798715	-0.0109657104924776
cg04564793	11	50265635	0.13842937482859	-0.0201088770104049	0.0345979024343102	0.0414331777446896	0.215939789190222	0.0126299555285856
cg02273724	5	11906843	0.939744059189935	-0.00126136951294544	0.217705773709086	0.050293708439673	0.215940898090483	0.0244088280455506
cg26231961	11	61649137	0.0871164855441269	0.0108969073811675	0.464953983472502	0.00543632852537286	0.215941429422163	0.00642206275854235
cg26027796	19	55962686	0.257248343063562	-0.00511365990366823	0.418901284075402	-0.0045036714939406	0.215942960480707	-0.00499132832113789
cg00735667	3	74663796	0.0381583309969717	0.0198899699962854	0.273947032576403	0.00138167881164684	0.215943216329115	0.00885144774155204
cg10584271	3	52814643	0.0916244878793658	-0.0329806239515618	0.335801346584869	-0.0206726152826705	0.215943446729289	-0.0240778545888306
cg11513719	20	33440318	0.543342899471665	-0.00285936083067958	0.181533960145711	-0.0068228488154036	0.215943562478118	-0.00428822209562887
cg04915044	2	86263895	0.371714398054915	0.00628562564995468	0.330425735451148	0.00616815865620305	0.215944266777436	0.00624311654925884
cg13973927	14	104194981	0.783052628002723	0.00162553941098847	0.180730629637058	-0.0255073331371344	0.215944855856926	-0.0116143809854222
cg21359135	16	57138566	0.339802416089516	-0.00496700454299306	0.172528120046266	0.0131020728662431	0.215944942249826	0.00608529716348131
cg14426373	19	51220781	0.0548481604052807	-0.0169921143077434	0.490232241625731	-0.00555722431982837	0.215945091409023	-0.00864647103135299
cg17437658	11	82688328	0.632836766543495	0.0031141763052276	0.247028870325916	0.00748941246192444	0.215945121156857	0.00534020527163535
cg13208003	13	40105427	0.686506738042397	-0.00511069037589922	0.076109534174877	0.0213698068851742	0.215945285786228	0.00915397420777663
cg02694817	11	47182520	0.487047358534056	0.00291048551595622	0.592422684252869	0.00304612359967333	0.215946347626111	0.00438252037418274
cg02641013	8	134733905	0.263715251742115	0.0120715113617374	0.548630174396545	-0.00646318554032496	0.215947057934712	0.00882939361394862
cg14550227	4	31362621	0.124278883737982	-0.0146963551911583	0.528875651065148	-0.00975857533739483	0.215947730336424	-0.0134203685739177
cg11164145	17	37783689	0.544065402998378	-0.00284781478039774	0.258414083380763	-0.00603216138507802	0.215948442324142	-0.00495622320441968
cg19174706	6	28984671	0.0415021775455553	0.00318133283315198	0.683945724350617	-0.000507745695355816	0.215951217754455	0.00121398012550977
cg10706389	17	59474869	0.270663861954759	-0.00331062716366956	0.428460096074326	-0.0058107385039276	0.215951868891437	-0.00549854355056166
cg14014565	8	61636537	0.972526362711783	0.000679645374716304	0.592755639947284	0.00825508374740803	0.215952746070406	0.0121405367794642
cg20374765	6	15323695	0.725744415802086	-0.00540564178391418	0.344872933566616	-0.0048180429041384	0.215953060413086	-0.0104026202827843
cg16918097	3	126772070	0.0289036419604534	-0.013227554264643	0.11403745516834	0.0204419661936965	0.215954478292964	0.00738754374399516
cg01371054	6	27447248	0.777989048575616	0.00116790801411559	0.11874582526472	-0.00809934381140498	0.215958065297771	-0.00460788129648685
cg03520683	13	95355814	0.27704684768754	-0.0050433700083923	0.792505684547663	-0.00055800188831743	0.215959298440103	-0.00531994122475328
cg09554077	10	44749378	0.169758263518931	0.0111354056996363	0.472928506213858	0.00373554239644299	0.215964777711412	0.00610054056887387
cg21173875	2	143291086	0.817491897912278	-0.00295175715297894	0.212464523379094	0.0202427593054512	0.215965202334146	0.0102418488224059
cg06982272	20	2188575	0.95374194862566	0.000516657170635263	0.121861491899703	-0.0148336163755088	0.215965920233112	-0.0103050676138947
cg14891908	14	24628913	0.354477515386176	0.00651805497316582	0.376141380742857	0.00625955163982367	0.215966905906851	0.00529019460363968
cg03627350	10	134694425	0.307429108195088	-0.0161004712221508	0.424671157259219	-0.00807711572604776	0.215969366708978	-0.0117842126545531
cg00819362	19	36524208	0.245105625272975	0.00528195957740573	0.13457350462781	-0.0291810559059884	0.215969369037587	-0.0112575219090686
cg04313788	5	81574714	0.1260084413019	-0.0136174397488989	0.623416430514921	-0.00321287332286339	0.215970932705395	-0.00797335186440706
cg21720206	17	80877845	0.623318028876705	-0.00336205895507309	0.335814982934993	-0.0065211682264193	0.215973403671352	-0.00522851864935355
cg11501369	10	23285397	0.0531537103675243	-0.0122209080576467	0.581879841425925	0.00253937488944909	0.215974342964627	-0.0044191920018161
cg19524362	7	93203782	0.417820254683346	-0.00166415303149193	0.742156522361599	-0.000505941427031147	0.215974707227527	-0.00173494725113193
cg01854459	4	122745104	0.482244541895544	-0.00126767225098628	0.254439996530959	-0.00238677023347353	0.21597797912353	-0.00210855600882742
cg20116808	20	4989432	0.349726986153079	-0.00860547200989542	0.913972048638421	-0.000662890369125112	0.215979054400693	-0.00699929609891548
cg09039506	5	130043590	0.450181763989914	-0.01530820040817	0.283429189838656	-0.0201655134283245	0.215981552483134	-0.0151594601256389
cg05537706	2	46453098	0.876021274367718	0.00262414481239749	0.0449900874293213	0.0199387504536079	0.21598354746031	0.0136109510781523
cg25314266	4	77109195	0.895165347626836	0.00180154495074028	0.328067237930772	0.0232311230815533	0.215983779344342	0.0156754512273747
cg00087792	16	4000986	0.311888951254357	0.00929491829747542	0.405630494906616	0.0102144903037826	0.215984382081206	0.00916934022451203
cg12812788	12	73184500	0.713261129849393	-0.00278851627791401	0.146188078393088	0.0321901390218005	0.215986590505443	0.013024941012373
cg21027124	4	144831061	0.852997895156024	-0.00264731959450057	0.433203461727152	-0.0209380903665047	0.215991536011881	-0.01511556961869
cg06512271	5	7394927	0.0873724430071244	-0.0194413580845371	0.119936672364162	-0.0102299182335064	0.215992133881747	-0.0100142552847667
cg20968137	6	117774748	0.963908307881125	-0.000356806652342162	0.475080287431054	0.00482265506822269	0.215992329580331	0.00538952059214999
cg12922773	12	71085294	0.560037602806501	0.0026320401687301	0.158322487183448	0.00770731452537718	0.215993078141854	0.00454872267857333
cg01671059	8	73921086	0.573067012462571	0.000918386992603373	0.0406018203544035	-0.00374677798659612	0.215995122537173	-0.00166664938251243
cg24061073	1	15852179	0.537813672848518	-0.00220096643680609	0.428466334783088	-0.00404918136516679	0.215995636520331	-0.00445223133618862
cg15597984	22	42527061	0.719172058275843	0.00325675307408669	0.220214380725107	0.0117138920019024	0.215996434845112	0.00746750333904043
cg16658191	10	71075744	0.972398796949331	0.000208933904657639	0.363721884603177	0.0041765960812691	0.215998037612367	0.00521203825233621
cg02807008	19	1910258	0.099868634800481	-0.0153232493661476	0.904223313042557	-0.000709991783192156	0.216002697417758	-0.00685992410333567
cg05409945	12	52604025	0.487415019025208	-0.00538480089976129	0.117450313790347	-0.00994029217565189	0.216003408586583	-0.00744371638539324
cg14497130	1	76717350	0.543399328950755	0.00401133011505136	0.713308507077057	0.00152790114033779	0.216004792047086	0.00419356814820021
cg02245077	7	114849382	0.43497830841232	-0.00507567344760334	0.0667876140609103	0.0136499049408978	0.2160092087206	0.00494506192964211
cg04351979	19	7990281	0.857172595807463	-0.000381317634433597	0.398646692479576	-0.00752963264813954	0.216009859647555	-0.00454725760891335
cg26081062	2	224840482	0.374998242885322	0.00542162776449317	0.168535307289686	0.0132826899030311	0.216011770339794	0.00935624075735427
cg03696974	16	29888670	0.297113253920362	-0.0077764649432289	0.0465602915328168	-0.00576908163742098	0.216012180080084	-0.00641471876955273
cg20771704	10	73269452	0.391369822070023	0.0054859982675422	0.508891274741141	0.00556162533921716	0.216012454200868	0.0059227388167134
cg17486633	11	122751277	0.500802295561035	-0.00719977602791134	0.559786231111844	-0.00369203961711863	0.216017718250602	-0.008414759031098
cg20877313	12	56881753	0.0782843298318385	-0.00283208685400109	0.922893513543695	-0.000257162110424519	0.216017895425493	-0.00211355637912766
cg05183369	6	30078648	0.360546414850322	0.00848181758535422	0.119895774204244	-0.0367837650313263	0.216023006785006	-0.0144194767032107
cg25567227	1	53834451	0.353844934578717	0.00892564788871594	0.393446324485778	0.00655459234585643	0.216023778870854	0.00809329118750353
cg15207322	1	231820313	0.215903449510813	0.0120607964131431	0.302468341769426	0.00577904646359375	0.216026077215768	0.00739484902059265
cg17360201	6	83640916	0.559130613817094	-0.00363405098255631	0.341294901518935	-0.0045981966094436	0.216026437693586	-0.00451787847522442
cg11284545	10	35461657	0.848043371748133	0.00138534430730245	0.119443127689975	0.0108231366328099	0.216026447354018	0.0056691555367574
cg13022534	5	171831028	0.370916718248856	0.00616684926560035	0.301860950690527	0.00661526397934121	0.216026904402106	0.00628568813829411
cg14573810	15	66270794	0.134177351713916	-0.0145895193095907	0.335699864336568	0.00463624628197554	0.216027039111551	-0.00610728136970218
cg16101739	1	170634330	0.495807347984955	0.00301753754024369	0.224095497211078	-0.00819809401372224	0.216028688416268	-0.0063867504202287
cg23075983	1	59281540	0.215364933248471	-0.00865998158564382	0.596462553567692	-0.00275295832088701	0.216030015973328	-0.00410807925699185
cg25058954	16	89437341	0.69249435923063	0.00270415427976575	0.477923281411927	0.00394139800198896	0.216030233825253	0.00456118405741399
cg13201172	8	144891810	0.819565411703535	0.00582955564197311	0.0180784588688068	0.01294750692872	0.216031102749844	0.0142042347325661
cg15641565	1	3303887	0.609036065572403	0.00301353531898722	0.166721944956138	0.00634771887702263	0.216032946813257	0.00555370533162727
cg00400810	15	42066822	0.902014694264944	-0.000463624235152566	0.222563446287672	-0.0081560555100772	0.216034072670947	-0.0036844420677107
cg06685319	4	141678125	0.189541380363424	-0.00216954084209019	0.617745843359364	-0.00111782151648623	0.216038625032142	-0.00227337195797602
cg09313089	17	16252642	0.698647761233397	0.00211824332955274	0.14273342285494	-0.00800842344313302	0.216040045370821	-0.00417514345612973
cg06236295	2	11674365	0.902419199764665	0.00187489504574647	0.17550282195734	0.0222318726703244	0.216043738123604	0.0113500202799267
cg01386121	16	22012560	0.423120344752042	0.000795267546960592	0.0867142286771305	-0.00335855446430689	0.216044012716773	-0.00139404907137798
cg18092479	4	190632027	0.619237107218799	-0.00703429823088154	0.0975065731787748	0.0338088404356655	0.216044114368959	0.0170460066606033
cg19014036	22	17647473	0.526845704071243	-0.00310197516581029	0.227612199864784	0.0116731787821862	0.216045697233246	0.00699160557182197
cg17599471	1	25174745	0.748837878420227	-0.000498893194714628	0.138727158564803	0.00295207978015529	0.216047190628197	0.00205238094963549
cg02314501	3	14639595	0.34727568331454	-0.0114684995611924	0.693877049710253	-0.00780168003254139	0.216047484024584	-0.0128990528249545
cg18409406	3	39850505	0.138769381252409	0.0037918440766515	0.0930943048827856	-0.0141883405234004	0.216051100243473	-0.00661040848747528
cg24714014	17	74626248	0.256624020080729	0.00756610650350341	0.958994967985995	-0.000297433708111215	0.216061292545809	0.00520133214908929
cg20519415	18	56831836	0.900031163750561	-0.00161857904195254	0.221891410298103	0.028668655099824	0.216062762566967	0.0144446963291467
cg05365525	8	120885882	0.0119381947352668	-0.00653518774994013	0.839132734467605	-0.00045108585293901	0.21606331311432	-0.00276954931936706
cg11310082	15	75744460	0.491049526793919	0.000806079148924854	0.0925507497413298	0.00256375017545714	0.216063432152026	0.00170379413058947
cg22398909	4	152682094	0.133347408796686	-0.00218200736699113	0.679846413885986	-0.00047206929316634	0.216071904501946	-0.00134392236920216
cg22316201	19	41814592	0.868042281956192	-0.00036139062881319	0.235756372975738	-0.0216041270678735	0.216072070912566	-0.0111300441431702
cg09146350	11	8795619	0.322205049302935	-0.0102188035234333	0.706450203145503	-0.00367740826003842	0.216072431337268	-0.00921880651734684
cg11737856	22	39024644	0.343782302752853	0.00975960263401595	0.0453503548211312	0.0273804369548086	0.216075454374866	0.0165948381382427
cg15124455	1	94312690	0.167668328450461	-0.00180959429328919	0.163798296508805	0.00348137420645817	0.216077505923413	0.00160696192512186
cg02257057	14	75519464	0.488330649057848	-0.00402602334121635	0.3147974120286	-0.0129224720298886	0.216078218729742	-0.00866361282186905
cg01099757	16	14234415	0.0139091969644116	0.0138527350490006	0.910903813819845	-0.000574692375839814	0.216078349673976	0.00428456857028818
cg03666203	19	55591175	0.597998874604365	-0.00417207886570399	0.130480128964561	-0.0338087456067365	0.216079276283421	-0.0134508871222327
cg12401343	4	6271557	0.784630604623072	-0.000778909855688787	0.426802685932417	-0.0017527935487338	0.216083551041341	-0.00180753862216815
cg00667159	1	172289976	0.513587975364927	0.00316486575739488	0.475510837881111	0.00361100948128261	0.21608441510812	0.00423166037787578
cg19134874	6	21524931	0.300544402652446	0.0071756243685213	0.489789868836506	-0.00253797042913432	0.216087727071821	0.0043842266873198
cg08096128	4	119688321	0.551258665926446	0.0031775538477728	0.554816977516095	0.0029723056020298	0.216087939492545	0.00455575818227311
cg05650260	6	50692762	0.792785172285311	-0.00416750181693765	0.186036764985555	-0.00849844233712737	0.216088403158519	-0.0111586052749049
cg01713276	12	92903202	0.87959936934495	0.00119968358080279	0.420918895666238	-0.0190909949009888	0.216092065415287	-0.0129208633667018
cg15869021	13	108868112	0.0894752942463844	-0.00248872858041214	0.381573300505428	-0.00217131493686516	0.216093606670175	-0.00238845504810363
cg17339607	X	138821577	0.139940184442877	0.0183806231049479	0.390975396418773	0.0204575543043982	0.216095401679734	0.0159588102051754
cg23640703	14	20918993	0.609162129259111	0.00261083053207391	0.118503427842966	-0.00705919026242057	0.216099155371711	-0.00374359492822482
cg23067228	15	70881206	0.0999605188880983	-0.0132798245812162	0.834584601270173	-0.00179602538987321	0.216099483653593	-0.00717141334522779
cg07722420	10	789627	0.952903089576795	0.000393986958675781	0.201071760479752	-0.0379154826268394	0.216100275717791	-0.0176249657555069
cg15195136	9	98556569	0.815144336912406	0.00225643634191466	0.188068908703456	0.0239470711544842	0.21610317418467	0.0099153364983574
cg08004685	5	117897966	0.150860928829536	0.0068887545287862	0.424677739963522	0.00407046125867218	0.21610803142959	0.00391043371257217
cg11995121	1	46972662	0.880651462600737	0.000624655777119792	0.453115697910395	0.00878535347257589	0.216110372674135	0.00686085879891415
cg08736813	2	179396214	0.111293342012529	-0.0157527081090636	0.0755578551464492	0.00942659338786128	0.216111983630255	-0.0114165746844185
cg10137990	8	145137203	0.396829588047903	-0.00472854520008306	0.765321065953917	-0.00146777427333948	0.216112372570075	-0.00380394032789719
cg15109002	13	109895325	0.64206890969153	-0.00429092349638133	0.310014697505634	-0.0238285812714054	0.216112756097341	-0.0129654664526315
cg22199157	1	146860505	0.970574030624399	0.000249655682110327	0.0419210019754936	0.0161028226777766	0.216112802023378	0.00588775039135907
cg05606696	10	13872683	0.943778782174436	0.000286166715803114	0.340272810422536	0.0051093044351355	0.216113040314092	0.0042868986611777
cg01387702	2	47273580	0.766563567879847	0.00198149681509715	0.100218799494119	0.00987367180140165	0.216113460984247	0.00516034324802379
cg01145592	11	18719488	0.392145753987519	0.00473863941729604	0.2294017892811	-0.0297331952785251	0.216113819924742	-0.0137746033704953
cg18344518	1	156541157	0.219745676476058	-0.0089563548967595	0.57106418446949	-0.00617314168291741	0.216115263957747	-0.0109773492454963
cg07143957	3	47823560	0.210178101333682	-0.00254989935511584	0.479657827556813	-0.00586461685323591	0.216116924612011	-0.00442002431702807
cg05622324	16	3334135	0.449378665042456	-0.00891176890664991	0.946828891674208	0.000199130057505839	0.216117086046151	-0.00910330286995557
cg17307991	7	64350510	0.562375831053042	0.00546862375620186	0.167637702772896	-0.0169878312445669	0.216117665891678	-0.0100717956614031
cg05282211	14	59351313	0.955747257742409	0.000392274307146266	0.070842683865561	0.0114518146971376	0.21612018284532	0.00568424762597402
cg23665080	19	56369602	0.867500954266318	0.00109613335425424	0.342135170551779	0.00206577706164372	0.216121126381987	0.0035352453667253
cg22949732	3	13358482	0.608594271068352	-0.00275685762505694	0.076983352268287	0.0108373987057309	0.216121810510511	0.00526552442197464
cg17502521	16	19718692	0.0539857784787084	0.0074798964527306	0.59252722587852	0.00349608011693639	0.21612194585852	0.00446272342301464
cg09907243	14	104679773	0.231602701218835	-0.0182908681701574	0.689761645801927	-0.00267685540943949	0.216122121988792	-0.00880309419381333
cg24860970	8	73920765	0.832560784508324	0.000715664954550526	0.0345665037261604	-0.00897707745539565	0.216123346849243	-0.00383719387238094
cg15056288	2	119590523	0.713764605315942	-0.00128501052134411	0.121491655411899	-0.00410695517902745	0.21612649058722	-0.0030501322034636
cg26176183	18	9762634	0.484125521921168	-0.00725240017974918	0.495169784507848	-0.00444053470268168	0.216126996311822	-0.00938659941291745
cg03568675	20	979279	0.792303550719566	0.00153867747514308	0.271780797656592	0.00744318932210329	0.216128982016899	0.00509279685082405
cg16196350	7	137711540	0.831094466231604	-0.00214686846950503	0.0682952649266781	0.0140465119267759	0.216131501186425	0.00747328939000674
cg11495544	17	73402155	0.187852403945571	-0.00229444794863257	0.271331334195097	-0.0023067741363361	0.216131633111403	-0.00260721919208098
cg13636881	12	49212219	0.492856422641575	-0.000613007371943235	0.255213330007227	-0.00118666870286297	0.216131821237352	-0.000977858800145403
cg23200506	11	116694171	0.168818516710245	-0.00952621347280362	0.164582068110042	0.0157832578020795	0.216135382452301	0.00803321816587812
cg21763634	1	174859310	0.996180218964273	-3.18508172198717e-05	0.221700360894909	0.0218701696374649	0.216136081049999	0.0107166249647403
cg07543823	22	20254968	0.552680858235716	-0.00642171023454523	0.279081234512696	-0.00934757558218229	0.216136259256278	-0.00866277626217441
cg00551455	2	99166939	0.636340443202912	-0.00250032131878794	0.195051434863425	0.00867984433311659	0.216139358157023	0.00417612492146441
cg22522728	4	40226021	0.126802820926185	-0.0141837112872788	0.784356082851733	-0.00220557990563724	0.216139429539787	-0.00912881800628525
cg09125812	8	41625127	0.280532164756901	-0.00545864595249012	0.185315130657636	-0.0115978132072313	0.216141011304813	-0.00742208338935487
cg15086420	6	33623405	0.706807653946699	0.00178946808643702	0.242302872966418	0.00967082998822994	0.216142106803717	0.00515863232566495
cg12941644	7	148237425	0.316147008923306	-0.00577876139788485	0.00475053446482513	0.0116100570389635	0.216144470483566	0.00493876043356249
cg03353812	15	23086129	0.95568135713736	-0.00015118475190984	0.212069551623013	0.00347342655484248	0.216144884334044	0.00230514879675463
cg13101088	2	64320678	0.0412158077110903	0.0137997445374876	0.951402441351572	-0.000576129438009279	0.216144900901202	0.00693227694658058
cg03344985	20	58713542	0.116366968260283	-0.0187810591903837	0.357225545233725	-0.00163963945903453	0.216147418043445	-0.0112411179252499
cg20304618	4	165797877	0.945292862347637	0.000880971391795081	0.320560014743458	0.0284407593524185	0.216149638077786	0.0156810252101658
cg21112053	1	43777681	0.146480413712147	0.0171452580806568	0.907851588238267	-0.000976510723882064	0.216149984530728	0.00843081580243911
cg13730905	10	91137460	0.03131172860972	0.0258358844489903	0.547840034961319	0.0115150301925875	0.216150538736135	0.0136509957019561
cg03425878	16	67038709	0.200538994778535	0.00584928963099194	0.985980083741124	8.8872449413439e-05	0.216151185508058	0.00393079958540689
cg12966497	17	70568887	0.120276008577168	-0.0206811486388084	0.296861660472713	0.00513865643676606	0.216151676277528	-0.00708862872476024
cg04180046	7	45002736	0.770430050950884	-0.0060609295472764	0.252587872888274	-0.00684779898808016	0.216152336894925	-0.0137243174535966
cg06825631	7	134932179	0.462547656767421	0.00607487683032092	0.388668352248705	-0.00202176037226461	0.216153609806864	0.00487374242431712
cg00825779	17	36164204	0.571739630159448	0.0025229749885233	0.505678003443427	-0.00384795895597508	0.216155814220648	-0.00470640501043464
cg03971521	19	14583389	0.434959658808461	-0.00467399764145253	0.319238256387162	-0.00792930263205247	0.216157157325027	-0.00749129302311907
cg11958341	5	115786119	0.515592731481713	0.00404759657234955	0.248924545340602	0.00714046306657252	0.21615785439509	0.00559441943507335
cg09617164	6	44116352	0.544222296116198	-0.00335180179931625	0.143414438860394	0.0091074383270868	0.216158101519736	0.00538874753833802
cg20341733	9	86323206	0.079884680857866	-0.0054903533354664	0.602187933888509	-0.0016222006094894	0.216161373892037	-0.00239159584972122
cg09567282	15	65208027	0.790030504125334	0.00290737431929653	0.0480876635202371	0.0139470443681114	0.21616182303452	0.00803659915777707
cg17928147	19	13125281	0.163833324023889	0.00477493016633515	0.733869974346878	0.000971403789158869	0.216162286323081	0.00256101802389415
cg25483191	8	67050040	0.0781623649851363	-0.0116389231943958	0.537900387295568	-0.0033037375466113	0.216164280748449	-0.00474754380361906
cg00618711	16	70688052	0.841533447309527	-0.00266208460654755	0.225243386045698	-0.0301143652070398	0.216165208719395	-0.0193405930013407
cg26312616	2	95829017	0.432163677157372	0.0057311535904103	0.530158549260952	0.00403650008544866	0.216166705481908	0.00617696873250227
cg14820653	2	173046018	0.0934124940746464	0.00902966206772546	0.86532029509265	-0.000969083455978739	0.216170370945741	0.00412336115901567
cg02636177	4	72200331	0.041358393791392	-0.0182193306503845	0.864214712449602	0.00222092368359197	0.21617221403717	-0.00826681243723728
cg14494607	6	45906675	0.698453360560657	0.00211060632670276	0.355615320451397	0.00593630233017506	0.21617535750889	0.00581257808937608
cg17751438	2	145275197	0.367998779883869	-0.00238060218857079	0.151467600357278	-0.00486186662574392	0.216178404999538	-0.00401121186239179
cg20489898	9	87285259	0.822782129222951	-0.00142290215475911	0.00808502008703191	-0.00286600469331226	0.216178783409369	-0.0045834458936105
cg10222925	8	88885186	0.194110308303906	0.0110180146467579	0.26874646171193	0.00263355024966795	0.216180895850578	0.00591881609265924
cg26120141	10	4049213	0.766559183230999	0.00305813962172973	0.187216281972537	0.0209072537655809	0.216181307439997	0.0100622746742303
cg00056578	12	118406033	0.189781845493752	-0.0129772489780275	0.728284602073589	0.00073403690571323	0.216182222528163	-0.00680758748521633
cg20516262	7	155325649	0.314381416689581	-0.00702637465060825	0.371179722521225	-0.0040101203633725	0.216182841672108	-0.00656299101526901
cg00196170	12	111791912	0.641155317573853	-0.00261412907987621	0.149849004530711	0.0091473012901948	0.216183777301911	0.00563490548996254
cg01588663	X	5812863	0.66820963823727	-0.00597005356566424	0.0852664373049605	0.0318907916518818	0.216187288771118	0.0138680096404972
cg05692098	10	73466538	0.67719150024203	-0.00181214646400379	0.123349769984527	0.00931974453653212	0.216188839010468	0.00450774875041652
cg20058097	12	111163129	0.409034850275225	0.00414610805744188	0.793126053729749	0.00130297821149287	0.216191606674629	0.00570836366792013
cg06642275	12	54145184	0.338881094641437	0.00344056622735024	0.0764109225605534	-0.012061796411162	0.216191731413451	-0.00508797003673263
cg16640388	18	61247376	0.547673757910767	0.0127341659362764	0.269837328691189	0.0100568690690296	0.216191887954055	0.0117587184848652
cg21557597	11	119471489	0.686321213729981	-0.002145383070587	0.205896038355355	0.00825708667928495	0.216191969057976	0.00555139136176456
cg09975734	6	132215801	0.597763431000818	-0.00511885776178106	0.402907435557757	-0.0197412960503472	0.216192733989192	-0.0165279741418037
cg18929266	11	36536256	0.790667676969536	0.00228922997607321	0.131761191494095	-0.0155006676750118	0.21619562538386	-0.0059693268529073
cg05256179	6	31658176	0.164712244593837	-0.00738506176278099	0.736161082472569	-0.00209135028259699	0.216196250244312	-0.00446180274869821
cg08922540	3	39178638	0.830742839435626	0.0010572299150669	0.434489251862031	0.00597672331615086	0.216196586334583	0.00635556181953922
cg01346589	1	17765897	0.9179077557303	0.000197056552266436	0.335217081405564	-0.00368579352253265	0.21619798755632	-0.00298061881747893
cg01212322	2	81097327	0.812910216720485	-0.00240297482706158	0.0258708445600003	-0.0114647903939856	0.216199777619724	-0.00677614171334661
cg11759060	14	45565776	0.699320684398061	-0.00382711185892641	0.340027306197582	0.0193196539313026	0.216200355173324	0.0104686243613225
cg15028458	3	58860290	0.632073381960834	0.0124409641585087	0.822609684597502	0.000850699413871913	0.216200523922913	0.0123679318660404
cg26468779	14	59958011	0.0503737374088533	-0.0142838688954206	0.909994702505734	0.000426695365790824	0.21620118088907	-0.0048977310784019
cg19400739	6	31595945	0.840915625501133	-0.00137597512942618	0.106224906648906	0.0112239745083027	0.216201279076853	0.00500479858312382
cg07307653	15	52043708	0.320661957800594	-0.00124093584738644	0.342994934911944	-0.00160264419898339	0.216201960452382	-0.00109805384390214
cg05995525	8	101444623	0.550150885103614	-0.00364027109190233	0.3911844752462	-0.00523210930294375	0.216202026152914	-0.00530230231928978
cg09714031	16	52271613	0.471721028889973	-0.00366204488589722	0.243905132504006	-0.0279427286726384	0.21620211181387	-0.0141706362467942
cg01229421	16	11370688	0.302212665526095	0.0164456280073439	0.561324649357354	0.00340074392983247	0.216203299955703	0.0101199461123367
cg15669228	9	21409505	0.933492722789311	-0.000649109593860115	0.0928211973824449	0.00763843180608518	0.216204657325188	0.00509857587653478
cg26799306	4	41614206	0.674453892691547	0.00511785461328752	0.287206084591549	0.00473671096888426	0.216206823985719	0.00832998951194677
cg02879849	5	141015565	0.323043314362212	-0.0203296067379012	0.927244550282774	0.000365162713826662	0.21620781096038	-0.0110316685064894
cg09533031	12	131118890	0.678888248540316	-0.00687249833466484	0.148433123903003	0.00981950014453663	0.216208981260565	0.00963220931680986
cg27096416	7	140599947	0.895173123153099	0.00132536264499331	0.222270706952853	0.0227100018383633	0.216210350089609	0.0148842714278124
cg13177082	2	65614530	0.083548153013721	0.0163414717888139	0.588738496159909	0.0142569742256518	0.216210655398424	0.0167577957539916
cg02838128	1	30506316	0.66569228299922	-0.00195342177316291	0.0769017470928242	0.00998699215291114	0.216212060485579	0.00472982447814684
cg13876592	3	58591441	0.355335581833883	-0.00959831871857623	0.853242374246524	-0.0016551723473867	0.216213725233411	-0.00954848091450116
cg15292565	12	54581879	0.543764479279363	-0.00261389148904237	0.393116484315792	0.0156368597006957	0.216213775088262	0.0105028786145046
cg23807124	6	163554314	0.184825013407605	-0.00955440234409585	0.294618027229325	-0.0338602960585965	0.216216595327962	-0.0188592264156414
cg09872447	20	34442290	0.654063287377454	-0.00376162190745839	0.14488476652491	0.0170978280891104	0.216216608338986	0.00751821470730906
cg07488987	14	23938105	0.637867893621462	0.00300128245099282	0.337519221533815	0.010847071169025	0.216217213782312	0.00653712906130495
cg02723600	5	134661503	0.133284879606571	-0.0105234668763648	0.7948880258157	0.00149373506706757	0.216217929260702	-0.00649263093170805
cg02971322	10	102997782	0.557977860829327	-0.00639000370944071	0.307680207986105	-0.00942702530270431	0.216217982750867	-0.00850835178781191
cg15345567	2	173562256	0.719822889033164	0.00451578175447464	0.22974531351568	0.0280253674735732	0.216218895478115	0.0149765996743707
cg10402016	14	70375748	0.199713721343628	-0.0129011947514403	0.83955059478898	-0.00118284492727296	0.216219217544757	-0.00731831508251035
cg09656363	13	53775035	0.478308956747249	0.00481196340128617	0.0758743721731823	-0.0164669513844284	0.21621990000855	-0.00978824237965721
cg04962918	11	69077695	0.210762756297698	-0.00745485550844536	0.103672211749943	0.0179927049164017	0.216222741428875	0.00789014312698216
cg10667669	10	25140697	0.327276824916947	-0.0109910357496253	0.644030315508019	-0.00948326157088692	0.216225255951416	-0.013968029400007
cg25018928	11	69943421	0.530390955447882	0.00347089800487546	0.182392675153851	0.00738391900893111	0.216228028772619	0.00576420074492353
cg05240976	2	54787135	0.573341084960229	-0.000558716578483778	0.136818865041507	-0.00202148346638836	0.216231827487725	-0.00166548029738491
cg25437385	1	234040833	0.570004162577938	-0.00128718027258502	0.463872455575721	-0.00126030776884448	0.216233059558202	-0.00250162745899226
cg16887422	2	240035107	0.221560138106372	0.0155676024417322	0.293239507086047	0.00723050208122881	0.216234148153556	0.0116836731706855
cg02301436	14	50462462	0.610903018946666	0.00257460765398925	0.208665318081201	0.00548097820678962	0.216237771145343	0.00373948072614445
cg13709263	9	34623776	0.836172402387551	0.000785014682782893	0.165494096099815	-0.012513008607995	0.216242248483733	-0.00610685762641047
cg01717298	10	84573500	0.119886951141469	-0.0154350296671882	0.931971718995598	0.000937575345129343	0.216245974455286	-0.0073032148065618
cg09010461	2	36716801	0.895774944305626	-0.00161039802837886	0.269709866802894	0.0210934992171495	0.216246447587938	0.0126124531520132
cg01518095	11	130072921	0.0955911459306736	-0.0134252395114941	0.135728578802461	0.0176507526470467	0.216248269427776	0.00965918243816373
cg25093797	11	122525644	0.649780855455906	-0.0108755095141955	0.1558547876204	-0.0356619299829258	0.216248931704746	-0.023265774692538
cg09958775	19	33306408	0.422109942675888	-0.00676701055225296	0.175094587596833	-0.00914517227427901	0.216249071499642	-0.00694703674433126
cg07628705	14	51339074	0.773352491307494	-0.00199110395118909	0.254272719181082	-0.00720068326388907	0.21625115787072	-0.00770236916825465
cg09723691	8	121550750	0.141353530715419	-0.00714049932912765	0.815929791700342	-0.00132327830133443	0.216252245467199	-0.00407955642732858
cg02809333	19	2641429	0.515611966007603	-0.00545890076333138	0.162476126376182	-0.0345406500048197	0.21625665029185	-0.0166651722321516
cg22196491	6	52551848	0.708349073641796	0.00199534206646655	0.133716009215809	0.0121297047957185	0.21625727387206	0.00643577015206355
cg08655760	1	116941251	0.152852945756748	-0.0113051710654414	0.592228163136592	-0.0033593610953836	0.216260155136514	-0.0069484571907013
cg06140670	6	33177792	0.591670290556869	0.00296381739008773	0.329780229549334	-0.0382666345369346	0.216261379821868	-0.017498394622934
cg15473092	2	131046551	0.144183308611801	-0.0289084076825867	0.696974630888155	-0.00168709693662158	0.216261626743916	-0.0128108939455459
cg04471434	4	159923947	0.895435044985185	0.00104077007916872	0.324228805048647	0.013556045680591	0.216267502217115	0.00903271774445548
cg15323873	10	79650526	0.160470707523981	0.00800831215621697	0.880060355360658	-0.000766510042276152	0.216268368832436	0.00443462409702341
cg19041079	18	33078034	0.698487515225818	-0.00124986629371428	0.343111374387423	-0.00250194108747817	0.216268618510026	-0.00250624519885258
cg09022230	7	5457225	0.299963079937254	-0.0116557545790316	0.850114549558045	-0.00125956924723586	0.216268772268551	-0.0086326108233751
cg23567369	14	24036565	0.18559969208272	-0.00437489915593034	0.72177626862775	-0.00140308364270873	0.216268810591122	-0.0031005558042507
cg00868980	X	63005938	0.865692137382383	-0.00163905232678868	0.0567845439929699	-0.0171793656453977	0.216270280505673	-0.00882573386214713
cg16236725	3	38104256	0.653171068031981	-0.00987485003451003	0.285802478670515	-0.0221708536266253	0.216271108571181	-0.016407928708876
cg22409939	13	99878096	0.306315091562524	0.00778854280301176	0.636648485621391	0.00278575061289715	0.216278460734589	0.00571640709582099
cg25221452	1	160719068	0.563827245712404	-0.00393450122758895	0.232035276990204	-0.0100973295625371	0.216278655764687	-0.00690574701803518
cg11074746	2	32236343	0.481727548310754	0.0012730410824013	0.178437650238273	-0.00390555229861357	0.216279259887314	-0.00219596887527242
cg23825335	3	62861311	0.523313423865701	-0.00256129340164233	0.0665406346029164	-0.00560898232944018	0.2162810948202	-0.00358021742357764
cg08317891	17	79098403	0.416254347888727	0.0046712571207806	0.474429823971323	0.00533836311098255	0.216283233826714	0.00702393039062593
cg15166561	18	46477146	0.45137922897625	-0.0016097685269301	0.228426857150862	-0.00251407316872851	0.216284751290779	-0.00183818044869114
cg24654547	16	68057165	0.622163462057143	0.00125952822329663	0.268828808012902	-0.0164741146935511	0.216285373421379	-0.00717290048470962
cg26420561	1	946675	0.0122225860821385	0.0120911735819415	0.113895113049477	-0.0358297780914529	0.21628701073985	-0.0134541002641582
cg11510557	12	132312857	0.208612385994783	-0.0024409831511019	0.853146196243192	-0.000397700686684563	0.216287930250012	-0.00175014137608249
cg09250959	7	72372377	0.105044881493544	0.00758114065717976	0.735052573719875	-0.00172044870517473	0.216289357987034	0.00405676131962244
cg05355764	19	17688104	0.966576222137816	-9.2465536935858e-05	0.152673680408573	0.00399867253405057	0.216289392215365	0.00221257061060274
cg17554630	11	102551138	0.596885102830296	-0.00628846216818112	0.333282296318762	0.0172902726189739	0.216291498945112	0.0109141228376712
cg01892547	3	47040292	0.395472706237292	0.00371084683642899	0.274532776819608	0.0130161635262498	0.216291717433238	0.0077000032701115
cg25556304	11	118963198	0.114499007213336	-0.00874302166814059	0.525729432852994	-0.00364637003230428	0.216291882262932	-0.00521157195075623
cg20924470	5	135265849	0.258983702238539	-0.00434179600551248	0.771047595713686	-0.000771779363081759	0.216292545981568	-0.00335008153279681
cg03057208	10	119117449	0.714080636235293	0.00265570760942777	0.209766243669661	0.0149410446641555	0.216295319861393	0.00801162274964964
cg11653127	12	121803106	0.217524645180419	0.00803891704012623	0.741615104897795	0.00209943270279228	0.216295990839421	0.00533831048053257
cg14769589	17	47957813	0.953591374114525	0.000238871875562163	0.0612976513687929	-0.00598895439203133	0.216296252047039	-0.004518168370902
cg18887742	1	198157299	0.297278530964506	0.0102770024897101	0.312982849810094	0.0104834599461301	0.216296433796529	0.0122828162644897
cg17759717	4	177182967	0.407467858376964	-0.00593531926938703	0.205107114642462	0.0234207964823507	0.21629664614667	0.00993268985016133
cg18741749	6	146244273	0.187959708390945	-0.0123943972126781	0.175252774816773	0.0482412967587373	0.216297590353691	0.0191495655894828
cg10281521	15	90040046	0.604178490393004	-0.00530247023529119	0.213435764089458	-0.0067572409639229	0.216299559045676	-0.00964652956635281
cg00833487	9	80250737	0.593744929047765	0.00309768444698124	0.57704353344467	0.00256750573880473	0.216301152545017	0.00406609836620705
cg26921611	8	37917868	0.365639084370398	-0.0105924097409031	0.62838509426883	0.00216104643548357	0.216302632171252	-0.00836382779199164
cg01306962	1	21591283	0.207816099001268	0.00667348115844416	0.785539200122718	0.001866198293279	0.216304129711526	0.0045962798039364
cg20011465	1	170669991	0.951263192009308	0.000327627764805181	0.112777624625957	-0.00681937908471446	0.216305067232394	-0.00396862373082298
cg27316886	12	3600106	0.0882953771013262	-0.0105603971157256	0.570241779780234	0.00058882684002197	0.216305086019807	-0.00620766869514043
cg19572547	5	58296264	0.243715869911551	-0.00826995052811329	0.475423108892982	-0.0201373980993582	0.216305751510115	-0.0149973833530147
cg24719138	15	24921412	0.734601729954808	0.00631076787753146	0.0609667853404408	0.00391395065925658	0.216306093649096	0.00756090389024431
cg16739342	10	12221327	0.50364397413023	0.00540914990206726	0.393254441707933	0.00477004272968237	0.216307239449433	0.00571362131679197
cg08084547	8	126518427	0.0533321382477771	0.0106079186072584	0.170224489415333	0.0166189641853178	0.216307366508414	0.0100687465343057
cg23875319	10	126296314	0.0561205888529913	-0.0106815751707072	0.735802309776226	-0.00256384119260945	0.216308236636517	-0.00481388817812972
cg25200342	10	81838937	0.257792647438475	-0.00202932185276447	0.377345416647455	-0.00273166932445268	0.216309716678659	-0.00230097940799878
cg26202575	10	94351614	0.654358219993466	0.000871419368388727	0.0907804440386168	-0.00399767709812929	0.21631070371698	-0.00183739918523905
cg12226430	17	6554869	0.64694963397032	0.000803004081607174	0.121844958959466	-0.00490891364743016	0.216311173557376	-0.00218852372261384
cg21581096	20	60882772	0.573202588476958	0.00372544145813207	0.790215338336215	0.00267114824513113	0.216311307724454	0.00688614502674598
cg13990177	17	39684563	0.370650781119274	-0.0113429354922707	0.726010772950514	0.00315862743966006	0.216311590427536	-0.00765519258884884
cg20581322	15	43477988	0.160644375840984	-0.00193122741729018	0.22639112030525	-0.00139980195810557	0.216314216140419	-0.00122776486656318
cg02578103	16	67021154	0.605162226139801	0.00273263187877997	0.116867533322232	0.00746742680086209	0.216314699462395	0.00527501419941278
cg20689037	11	85879110	0.975050379053307	-0.000631979087069918	0.282666421643316	0.0225711346284997	0.216315702238937	0.0166911586155283
cg12640817	17	80790958	0.962220588777738	-0.000235064219244483	0.215456136719277	0.00612672236999648	0.216317327997928	0.0046468397005515
cg16659596	1	184736861	0.805324301915234	0.00171883693022159	0.172671878421664	0.00958310057003356	0.21631873164879	0.00576949467568509
cg03060867	2	158078732	0.106649122210778	0.0131714314557629	0.538297587585175	0.00959620480890152	0.216319241744453	0.00993112807638721
cg10196026	5	35003575	0.757135639470459	-0.00270942912525148	0.480030346705167	-0.00205058781890418	0.216327420584301	-0.00655790899591381
cg10524283	8	48785417	0.888704734186865	-0.00275988350467753	0.599833066932917	0.00805764620925828	0.216327833505073	0.0108763857043117
cg01252458	X	47119666	0.320224801547357	0.00722461645755539	0.768520104003126	0.00215081312284848	0.216328316806923	0.00625169063329029
cg18666075	3	156833184	0.303274199582781	-0.0113645335946018	0.825927524084759	0.000973611448229702	0.216329418220129	-0.00834657589549084
cg18212720	17	42884655	0.32308247483519	-0.0128743312169197	0.0397672245853449	0.0289431085120278	0.216332414763025	0.0111848072107175
cg15355146	1	40368366	0.139933675909359	-0.0143627835237962	0.865589158306706	0.000382327498819299	0.216333727811493	-0.00751227475606154
cg15672732	8	41543352	0.211859866074299	-0.00922941501926009	0.314349280537746	-0.00652911380487613	0.216334298517362	-0.00675164646004722
cg20739827	9	122215601	0.0447102547500331	-0.022109510391376	0.914018129021249	0.000837302686532476	0.216335474195545	-0.00837215394181078
cg07982821	5	76383380	0.394400914494452	-0.00993735213330058	0.0586296332430115	-0.00376207158290704	0.216339249525749	-0.00731879733072151
cg03795847	3	44596512	0.00288821605834516	0.0256811531197828	0.326416089232616	-0.00165609766569918	0.216340291467666	0.00730704300397212
cg16771753	3	55328849	0.729870049447973	0.00700118812987006	0.352789648442964	0.0172118321702461	0.21634333486918	0.0149779934553034
cg16062518	19	42928239	0.165958805523607	-0.0017915643999696	0.852607043260097	-0.000233223608686253	0.216348413055095	-0.00117674087466494
cg06753316	10	7533270	0.406949905672942	0.00399040223153457	0.130034322764323	0.007695302709388	0.216348634893526	0.00451866598737885
cg26302548	4	183933170	0.92418643779955	0.000565922272718816	0.246649981545652	-0.0115232221842042	0.216348699451675	-0.00674009863079126
cg14263349	7	151169166	0.393439398915767	-0.0113941648521088	0.261503711649175	0.0281199403872592	0.216349602976921	0.014440922139402
cg18787246	19	12721599	0.135645811361193	-0.00178669460435586	0.391021393258041	-0.00399419043690482	0.216352760905886	-0.00311182460893692
cg25393842	10	13656912	0.722022081203563	-0.0016645012265674	0.244620547046838	0.00845689488213538	0.216353318413131	0.00467638519056128
cg21537623	7	100113388	0.0507870623702183	0.0122270201886156	0.807193155863388	-0.00159703029619753	0.216354733835043	0.00489067613844276
cg09126636	1	113265753	0.874520205715796	-0.00111824101812779	0.274928882666866	-0.0111253601946077	0.216355600509783	-0.00747540584889007
cg09628788	9	29830837	0.176833925770257	-0.0199380068828703	0.986197166257894	0.000438649739554439	0.21635563663174	-0.0177018650538483
cg01873645	9	74526649	0.0788222681812226	-0.00339643043376059	0.997745897235216	4.39968763741639e-06	0.216355669653486	-0.00193174568365091
cg08078555	9	130597702	0.420625725593787	-0.00582438117413976	0.0906694842942011	0.013060940770481	0.216355960102955	0.00545093755623088
cg13871600	12	49388957	0.67746023904014	-0.00437888784550236	0.112552204453434	-0.0177747057292028	0.216356630208146	-0.00891266562774939
cg19636308	17	17124699	0.868301450335807	0.000927556356433047	0.479383361993935	0.00852359860441838	0.216358176493307	0.00774068851330127
cg09673208	11	79151811	0.663276731663886	-0.00167230881156375	0.431844721554622	-0.00371403214783782	0.216359068887734	-0.00509425027993794
cg01626542	15	60999939	0.787018961868061	0.00187918442138157	0.219137931802067	0.00929546230362566	0.216360079166318	0.00598345143296241
cg03166323	16	30457367	0.201633374219331	-0.00358683846633042	0.391880733901769	-0.00182184366569578	0.21636040371175	-0.00270042670859727
cg22197824	11	65431114	0.379273290643961	-0.00464219039332851	0.537480573877802	-0.00501936543723816	0.216366260573639	-0.00485723136928031
cg09884422	3	122208903	0.142645776792958	-0.00681077541334316	0.193144412860444	-0.00592596688530683	0.216369185821488	-0.00375897369548694
cg15920524	11	33877574	0.244484445231356	0.00543538714563075	0.805304954338623	0.000879041819064293	0.216369656707306	0.00370180283340703
cg22942704	1	20813574	0.771549410827449	-0.00151901344027102	0.28026073837559	-0.0107459900522629	0.216371052058217	-0.00802664992224932
cg14445519	8	27182722	0.91861728547094	-0.000849760374063159	0.247945978157083	-0.036261838559615	0.216371820487466	-0.0203247776233951
cg11320089	18	74093574	0.82367168452959	0.00135073021280585	0.100305815588859	0.0102837638367669	0.216372139262854	0.00527339359289421
cg15345477	10	130279644	0.146380335278054	0.0244619471285053	0.0488736399249522	-0.0530722696587776	0.216372905427943	-0.0171429991913986
cg13681765	1	10820488	0.508495584695989	0.00357177696291197	0.142151590803462	0.00714328819647093	0.216376021895559	0.00445904762459691
cg10137768	11	62394307	0.619032240254134	-0.00258431835684589	0.424730708894327	-0.00451685988975333	0.216376422502555	-0.00429880701632772
cg06113872	14	72940383	0.230878349967304	-0.00562560926347292	0.219680168844597	-0.00984663177868273	0.216377145973634	-0.00665556920312248
cg13108049	1	244603542	0.381432764927984	-0.00782349016118777	0.214493046187241	0.03067086531664	0.216378502259456	0.0158602025122292
cg06785712	1	86888624	0.0365858738784491	-0.0465093397910424	0.936692043819736	0.0011212883152039	0.216380587208742	-0.017236247170451
cg01047111	3	23382411	0.626434417795265	-0.00519812817887933	0.208863894635645	0.0372936867386312	0.216381612512128	0.0183856669333128
cg16410492	9	136232983	0.0128118121134857	0.011181694949675	0.473515929288746	-0.00356839995321131	0.216383013258054	0.004098394302675
cg21679675	15	38313564	0.711502945348091	0.00338946237608702	0.391327168439454	0.0241796325839294	0.216386529383987	0.0158891169780722
cg06872371	17	56619188	0.207835859014093	-0.00855040083063545	0.0355334742403216	0.017669384489094	0.216386880528594	0.00680598977124303
cg13234187	1	162468026	0.734414143573387	0.00106324036803714	0.12699014677584	-0.00793520835797201	0.216387837867404	-0.00428002547790918
cg14300863	19	58904525	0.245956822701881	0.00555752795285595	0.609602724913691	0.00388003482090478	0.216388983558103	0.00588236102520471
cg08530237	12	22094563	0.944257082635053	0.000249064241961167	0.213483119188088	-0.00463702119773271	0.216390119884211	-0.00379421680086819
cg11170725	5	162733453	0.485728511610882	-0.010465749274438	0.655163354052192	-0.00313943953599054	0.216390481535422	-0.00922570982900421
cg22285671	17	64954456	0.130061455954445	0.00877126547296044	0.610844499459511	0.00403114893567508	0.21639310220727	0.00578167455327927
cg10037818	14	94306819	0.762753526810233	-0.00244177688000307	0.0613809327090215	0.0146166940874398	0.216393242098387	0.00666568081790922
cg03639603	6	27806234	0.323717280213493	-0.00162803695088817	0.343841987521842	-0.00163432845538942	0.21639338526507	-0.00164192637916075
cg11961237	12	111052267	0.405108879537888	-0.0117733815802031	0.524151779589257	0.001063479913693	0.216393566921026	-0.00901643812142643
cg13626307	3	129688442	0.758785491290578	-0.00311509164032181	0.23466422478358	0.0309147348238802	0.216399449836219	0.0173465983446782
cg18661559	19	5533593	0.767168969536442	-0.00102073867768503	0.243686577445675	0.00685533886070944	0.216399587075937	0.00397936362744407
cg14233872	X	110925365	0.399683902560188	-0.00347029900811673	0.399135981276997	-0.00394329692188617	0.216400615837623	-0.00412903320308684
cg14896695	10	43902999	0.484064230842939	0.00123477152446668	0.172908661053686	-0.00764619197523447	0.216401773479046	-0.00328654125923399
cg16891895	1	182573455	0.541755890965537	0.00121123890280994	0.25134620763574	-0.00822804657882392	0.216402494602342	-0.00385440189088185
cg10876767	4	7637533	0.166166230963336	0.0143579197827577	0.160726799976453	0.0227102488348954	0.216402505122261	0.0159443984628044
cg02717678	1	11308252	0.499622605000405	0.004190722769461	0.249370532914	0.00586955197506157	0.216402660447906	0.00406619011268622
cg11649667	8	96280909	0.200305995353179	-0.0020903725570964	0.412144162389521	-0.00469323751926028	0.216404670099534	-0.00336921701884912
cg22588682	9	116880623	0.563380622489291	0.0052455153805359	0.12411720542096	0.00979279869115724	0.216407890455557	0.00689286288042517
cg11178443	17	8192024	0.350247781302096	0.00151778213371468	0.130631296139537	-0.00494313950525901	0.216412621833129	-0.00219468454382906
cg01616926	4	111558602	0.680941488733714	-0.0025587942095189	0.266718178875145	-0.00475756744124453	0.216413751866415	-0.00515733472541199
cg25375916	3	155570275	0.298009094702895	-0.00873585270884638	0.326477322634621	-0.0268034493225631	0.216414305130891	-0.0181218411801727
cg15452326	22	32365941	0.841017491155692	-0.00197807438010689	0.24767818260655	-0.027847645434855	0.216415429296681	-0.0149728918186502
cg25862470	10	99148114	0.9505961509191	0.000777425625061888	0.187106417861124	0.00948813179200566	0.216415637332969	0.00770399515217146
cg05549853	15	72853731	0.195403545978429	0.0170444408163083	0.352294768085279	0.028780021508672	0.216417438726225	0.0225852463510284
cg01711761	9	101705378	0.407430029549141	-0.00535782241919818	0.261208482088451	-0.0246163188874417	0.216419620813927	-0.0133307612656294
cg08461576	4	102277629	0.284291295836198	0.00996075765139442	0.481664647133084	0.00571200594463226	0.216419621003725	0.007657018421042
cg27267361	1	6068268	0.657609276416657	0.00202902607121556	0.175843574381366	-0.0530554821141041	0.216420350567335	-0.0278351863359759
cg10569039	7	42277044	0.745771458954795	0.00160996011052453	0.275355454688135	0.00354430195624433	0.216420517469486	0.00312792336564321
cg25096343	3	14691095	0.730467394713198	0.00155989416031147	0.165790160533751	-0.0304510718989579	0.216420615017722	-0.0138292284983363
cg16156418	3	50404342	0.56752904304754	-0.00327284721227373	0.355822105795812	0.0063745512096235	0.216420916980874	0.00550498763361998
cg00362604	6	39083194	0.433379390363362	-0.00540591925815827	0.854374336981288	0.000404443809397517	0.216421136825715	-0.00698766615352148
cg24366314	13	88329680	0.811148677656827	-0.0042173716887906	0.0506809675696028	-0.00930545225012611	0.216422459899825	-0.0109363313592545
cg10837312	15	71401960	0.519694641899717	0.00286171408653922	0.406582525716266	0.00539641406996063	0.216424422513437	0.00472691612079578
cg25982505	11	59318777	0.366711770046173	-0.00728877109782083	0.991237277620241	7.73889828703024e-05	0.216424468015185	-0.00554686566485199
cg15905634	7	143140053	0.325691299005376	-0.00762717969025193	0.0984526114530802	0.0172474230613452	0.216425029098221	0.00769386037829529
cg08356156	X	9965756	0.159623626441108	-0.0166578321143812	0.915667011862483	0.000511608537022313	0.216425799314411	-0.00933621623993488
cg01407664	9	33749078	0.0181971732149312	0.0271663767901917	0.0386388042834585	0.0115281276148544	0.216426001075624	0.00969362270732416
cg15687502	4	112880518	0.509667413549007	-0.00658696531121682	0.460722306940262	-0.0035984935134617	0.216428502688205	-0.00626653045220855
cg05735373	9	135356804	0.240530304709779	0.0070630672647817	0.0764642216949186	-0.0535802192445954	0.216430075104752	-0.0200659622766957
cg16423289	18	71559384	0.696633781305064	-0.00664728249670259	0.287844109942784	-0.0119243105993598	0.216430262377443	-0.0122874282864423
cg08155109	4	173731209	0.59733666602968	-0.0014709184009311	0.187984570312374	-0.00783760009925317	0.216430554137341	-0.00554473832559877
cg20336524	8	128255325	0.550507777972117	0.00338061424841245	0.321260668045785	0.0141389640032481	0.216431589433168	0.0090861302465516
cg25875943	19	31397810	0.368941660315335	-0.0207344515746954	0.436980427149858	-0.0172360821503014	0.21643249908313	-0.0176632233793562
cg00825130	13	60664311	0.406233651745193	0.00313060818145313	0.410959612792671	0.00284726693731096	0.216432679658187	0.00277999039915244
cg00220571	12	49982772	0.26099475972777	-0.0112799982513501	0.60043427069044	-0.00291258688945499	0.216432819784593	-0.00848662941203928
cg08483713	19	11241669	0.190125879873682	-0.00870410904619768	0.257262877186174	-0.00490476525387409	0.216433490928801	-0.010017768868479
cg03923850	12	2372169	0.80065032987597	-0.00119783350734238	0.106549481272926	0.00721664880700922	0.216433789609796	0.00521359195416683
cg21355455	2	10918532	0.746953337682457	0.0023115587289535	0.337949313002662	0.0100646064003876	0.216434582133115	0.00716192041021172
cg07349477	12	46956898	0.137160702753037	0.0192067126575901	0.127711298716246	0.0186572431768307	0.216434835751496	0.0134837167747691
cg27619136	4	174291353	0.820905789157894	-0.000508628243215326	0.0714034450751118	-0.00404469629659499	0.216435129382782	-0.00267343978353646
cg02606117	9	116265523	0.926509838996892	-0.000967362792550596	0.0796399103379359	0.00997980595108476	0.21643585585906	0.00674718375906508
cg23023914	10	45453840	0.662613622998549	-0.00393005701485994	0.193586190925004	-0.0111212536724635	0.216437208893489	-0.00979021953703402
cg05110013	3	197091595	0.887587343800579	-0.00348762782367733	0.194796536834752	-0.0381267249901328	0.216438301494464	-0.0207410391482744
cg13668471	9	34577064	0.11505353714042	-0.015772314767594	0.672706802031934	-0.00650059804396745	0.216441107877824	-0.0111853816755075
cg03141856	22	39529323	0.131567338936754	0.0355710344966525	0.274072223475026	0.0251749794701391	0.216441686131503	0.0190740759899701
cg05528196	2	144975490	0.465272672889796	0.00597611300059868	0.378264721785198	0.00816268684039886	0.21644414558481	0.00655852956969832
cg00480161	5	180017227	0.244919551762004	0.00317926324017946	0.216977486730818	-0.0110046739080982	0.21644749645982	-0.00552482727257829
cg05307394	2	62611092	0.0174470410444441	-0.028283562066331	0.427696894289579	0.00343609874103558	0.216450921096182	-0.00795719305626688
cg20066655	5	5598026	0.0458010282700818	-0.0149051220429422	0.513835641902586	-0.00609100833903251	0.216453448583552	-0.00736066622382596
cg17429260	3	23851784	0.707444647373336	-0.00150239828480987	0.331376583874124	-0.0042270604780106	0.216455119361432	-0.00623220519288894
cg15256480	9	128193968	0.493869797039359	0.00703527316037902	0.13008437479494	0.0123784725667637	0.216456384975287	0.00837009155492105
cg05638634	X	139850091	0.024331894052336	0.019865945590993	0.580441120012675	0.0119957750673015	0.216458059416031	0.0126889004912428
cg09470850	21	33467447	0.0265957603023787	-0.0224619633875228	0.749356544272338	-0.00872187922656355	0.216458429965891	-0.0171205660849171
cg01876253	18	34216789	0.567659733102373	-0.0068551366891313	0.832550384121128	-0.00130002002979771	0.216458783538641	-0.00787900267437751
cg11747586	7	107798194	0.624628762873241	-0.00256434082002142	0.340846285126114	-0.00546189259989141	0.216459703741668	-0.00501407793502967
cg09628766	5	151202431	0.586644402095581	0.00318394923869887	0.316359007326814	0.00511423700521955	0.216460948273739	0.00423436922592356
cg11840467	13	113498414	0.0288370640904897	-0.0112533216848074	0.682977689200905	-0.00190861465840695	0.216461591863626	-0.00450929881259449
cg27258399	8	38832267	0.497272150699833	-0.00854244867180223	0.148966054044011	-0.00710916152854089	0.216463107692926	-0.0096392806676739
cg25741533	19	5829199	0.59627287772945	-0.00445019096437514	0.120846943801231	-0.0143169907223705	0.216465011523293	-0.0079340844828434
cg22106607	15	41851231	0.320612849919807	0.00941428201882342	0.577280726978735	0.00688451453207368	0.216470002839887	0.00895973117379553
cg10147326	1	165497027	0.0271724838162937	-0.0148662936534031	0.863836515391631	-0.00156602423382076	0.21647090892155	-0.00875234889731817
cg09212465	12	74759392	0.775033394719833	-0.00127437272595537	0.289031425364828	-0.0322704814468372	0.216472047480159	-0.0181749055997685
cg08550588	6	31696063	0.58747047037557	0.00231488715918536	0.232609248551723	0.0032530646102814	0.216472213877094	0.00357806110289023
cg02540827	2	201221975	0.908135330264254	0.00118220182073644	0.275867886090566	0.0170825983103835	0.216472841301452	0.0119097850352025
cg23018063	19	51531318	0.299571496201708	-0.00832257700858695	0.479222555853298	-0.00254265266254449	0.216475364544737	-0.00549379451713164
cg08917917	1	51847377	0.112802799435004	-0.00627724637344579	0.866771136707031	-0.000587592496226196	0.216477204917259	-0.003279750168478
cg15653910	1	20799948	0.525685159846263	-0.00433860902198231	0.273984870238521	-0.00405859861468599	0.216478133165026	-0.00446737849842751
cg18926734	14	72918217	0.132310564193579	0.0128664337820881	0.299552864148217	0.00501942450417411	0.216478929909732	0.00632009145550448
cg03472755	5	141261221	0.0752044702295598	-0.0225095419311341	0.568497599374803	0.00417343848874647	0.21647925693403	-0.00841709736124203
cg11881574	12	133151060	0.763177107677256	0.00155775331485412	0.388197443630878	0.00672490368852139	0.216479626851538	0.00588395638744328
cg00418613	6	20093995	0.9902552961044	7.64142060622985e-05	0.205047350062298	0.016756711364006	0.216479658214573	0.0102399420555258
cg11527326	12	113903232	0.184912742637708	-0.00234912419232761	0.313074092449055	-0.00139451024544784	0.216480303922686	-0.00160432407964094
cg21230793	8	93920498	0.0827192196276556	-0.0153489499443657	0.0789188566184843	0.0366642673516252	0.216480897695634	0.0118509640668893
cg14464829	11	36029266	0.346160822471478	0.0112036911471218	0.304182126625911	0.00880022215243354	0.216481721059867	0.00894673298514182
cg21177384	9	100158232	0.768303690105627	-0.00144284162445924	0.0759730327312787	0.010117424184608	0.216482076883505	0.00470669254280117
cg04219540	5	8474244	0.837001716627511	-0.00107324010159591	0.276762891329235	-0.0272711114413414	0.216482335361711	-0.0145187789024424
cg19799886	11	75901181	0.585634158514471	0.0029497819115357	0.242717337743778	0.00731993267269755	0.216483382895532	0.0045687138111597
cg19669684	1	145289797	0.542961526285887	0.00368536091961058	0.161966116425449	-0.0175661127644494	0.216485317742256	-0.00975170800844073
cg17651825	2	106898229	0.845938917902785	0.00157798948071477	0.371193123648739	0.00409254609232352	0.21648653752755	0.00755911528325106
cg14651645	7	165665	0.72765609168102	0.00241064839632205	0.221522090185584	0.00646807197136766	0.216486749543881	0.00512002249534278
cg23734890	12	15924489	0.616030179209609	0.00356498801000053	0.333861521625752	0.00633865670383844	0.21649014786921	0.00508984252118776
cg02269272	17	17991219	0.542275393320772	-0.00122394850629303	0.338859132115344	-0.00757946713388917	0.21649566635358	-0.00433138696038935
cg13805001	9	89555718	0.703036041569516	0.00585772317532635	0.194330307319146	0.0333065267777794	0.216495801037978	0.0156126525637639
cg09978259	22	21352343	0.371421842227477	0.00460814832648913	0.344098644030514	0.00591316923460874	0.216496652994599	0.00528509714719647
cg07085163	12	15039500	0.268874348957656	0.00686714127042526	0.322047609794822	0.00900898286993102	0.21649690015419	0.00605331238399884
cg04739593	12	106640902	0.276856390889394	-0.011250002412933	0.983656249913932	0.000101005477815878	0.216498695522545	-0.00839305735382533
cg24258222	6	139977467	0.410926033336453	0.00613889963345669	0.771249278852991	0.00164942890611642	0.216498702064484	0.00566799493938471
cg00988641	6	33273965	0.0139152922011388	-0.013249547284295	0.706433818184254	-0.00452903871643148	0.216502294284458	-0.00791566668172202
cg14299813	2	241889668	0.756456789060792	-0.00244192195183602	0.078102780799239	0.0117782445925629	0.216502406834843	0.0069261216141476
cg13381089	10	71893153	0.573030242125876	-0.00539068548116841	0.179794669331241	-0.0065467998331825	0.216505997627094	-0.00829282682869799
cg14634336	6	111804804	0.317569734007291	-0.00350504655662646	0.587965291413736	-0.00337799223133458	0.216506305916653	-0.00447075799539497
cg17422445	20	15875775	0.295997372008339	0.00732901885103055	0.859864005737688	0.000886644456926682	0.216507040747724	0.00483001940130229
cg17554502	17	44271559	0.0262094869663666	-0.00632110664907924	0.784556781577381	-0.000888616072507339	0.216507927521162	-0.00271462103271612
cg04222505	9	98579198	0.359622016886901	-0.0102504276113403	0.315529445758589	-0.025251233082276	0.216508410257238	-0.0149013825663257
cg20838203	6	135283056	0.141499097650092	0.00668240613421015	0.478689718378606	0.00311628884416712	0.216511838053379	0.00373985868852018
cg24328563	17	72827568	0.529672183081745	0.00769588298592145	0.799292272586872	-0.00234537269178707	0.216513187131182	0.00724147868935146
cg15588258	17	74632028	0.388454512096045	0.0119563023572416	0.881806634587528	0.00164558193462424	0.216514083551065	0.00887678536953697
cg02586899	10	108596798	0.626427348145052	-0.00101711482912591	0.252983676209928	-0.019819782012951	0.216515394612815	-0.00893898118791724
cg22583065	13	103052828	0.523040589581259	0.00234395787541903	0.871061057652631	0.000346596680197508	0.216516474408357	0.00306004811721052
cg09082077	6	167555928	0.515700810170683	-0.0120029257701699	0.744300986264534	-0.00350503556435283	0.216524543677496	-0.00990117390296121
cg12578486	13	100008957	0.753156304018224	0.00103630243558283	0.0091182593366114	0.0117462369167247	0.216525764356846	0.00488690560792053
cg14119236	12	4489075	0.255558604831231	-0.0192767349246356	0.781314962877855	-0.00159052085467605	0.2165261827804	-0.0111401671291265
cg08069383	7	126897376	0.365255089905847	0.0141304672471338	0.493457735738133	0.00734681963096863	0.216528297495271	0.0120281677548485
cg23139797	6	131322358	0.213101777410007	0.00795306073422343	0.982394796455779	-0.000119117662883277	0.216528869643779	0.00522623457380691
cg03211636	1	8354313	0.146161428052213	0.0115295680230379	0.210326936922904	-0.0374597523630115	0.216535143289874	-0.0168370892930214
cg16904052	11	129034245	0.968611762187802	0.000224069147298052	0.262969236889665	0.00730700378462642	0.21653524286248	0.00481082402223159
cg06496478	17	44821280	0.181433692537022	0.00753478452082468	0.895487315869476	0.000749631427119144	0.216541132539624	0.00474782163279935
cg18183628	2	175351915	0.231928784388478	0.0047532191192276	0.623925346959249	0.00198446577496622	0.216541900359453	0.00367617781953921
cg06422467	6	30720484	0.55743363997691	-0.00483930263484893	0.453646585687832	-0.0166486126804744	0.216542581539041	-0.0158995847747128
cg14315483	19	46930011	0.0445757737284075	-0.00232856579489546	0.750192997886671	-0.000607977268195981	0.216545265253547	-0.00172534824864738
cg10443999	11	35355993	0.337707172974135	0.00845596291755377	0.590561903573013	0.00451573937796315	0.216546908835531	0.00896796667016781
cg16430633	22	31063492	0.541820929909459	-0.00118861777143602	0.244913632511063	-0.00183662323331422	0.216547125636103	-0.0018383377644296
cg02774086	20	62442636	0.464179419687068	0.00262164693633478	0.464396555159916	0.00387848309957806	0.216550176175435	0.0040491751150898
cg04489577	4	151067416	0.34204588423108	-0.00844772245793004	0.152769245292076	0.0219522102115784	0.216550357767602	0.00967648731985815
cg24125901	19	18716439	0.499111399704932	0.00417128366368002	0.136326623048768	-0.0112214855231738	0.216552306050321	-0.00616223695812258
cg25300148	15	65360852	0.155921267163237	-0.00777628968672566	0.240328230593301	-0.0256740593556914	0.216556137776508	-0.0126797959069935
cg13889250	16	1359105	0.420516352876729	0.00173086940476678	0.4901561002364	0.00217442131329229	0.216556555085489	0.00224291436982894
cg19598924	3	136262383	0.147405911799898	0.0151942440919016	0.159710934352186	0.0177332885306281	0.216558195493513	0.014249101031283
cg15762649	5	65350726	0.112935762706653	-0.023734436292178	0.0711267061074499	0.056907597592838	0.216559744219859	0.0232007015302271
cg12716696	X	118533437	0.809391978194847	-0.000453676317770664	0.0344226145686652	0.0035069370667149	0.216559842473323	0.00153218661636457
cg20164175	6	64615115	0.429324767184359	0.00895271735382968	0.149708050569135	-0.0360423573302992	0.216564410288145	-0.0166215548822907
cg21767299	5	41172854	0.117069113678183	-0.014112271645059	0.592209222341602	-0.00306979866745807	0.216566841575173	-0.00746804617863323
cg04502620	16	30020843	0.917269443077596	0.0012540806131294	0.0650727408022577	-0.0115135733129905	0.216567076550812	-0.00798862794045387
cg23781773	8	76805307	0.456214484389088	0.00509539821506408	0.277173897136982	0.0231324790751932	0.216567878140005	0.0106842152044152
cg23230018	19	36239588	0.857129962457993	0.000225134192022727	0.278281978052111	-0.00558245313510193	0.216569571729638	-0.00296314875449324
cg12834428	6	83775763	0.133376216279253	-0.0053373799788245	0.732323148813662	-0.000724620690757555	0.216569726504532	-0.00316073289379038
cg20769466	5	159740441	0.241593915845009	-0.0137297905079724	0.184366217947418	-0.0135636201522031	0.216570285411876	-0.0118428229593103
cg21157083	3	36633795	0.211389301035155	-0.0243096719034764	0.74308390548937	-0.00571041223195585	0.216571742219839	-0.0139799639849079
cg16968475	7	2027283	0.240830726283457	0.00373619135522645	0.255159789949848	0.00458416507435903	0.216572525227278	0.00406141716024406
cg02234405	10	97871300	0.904824170369073	0.00154593924784468	0.281012761182129	0.0376324079112864	0.216573008267243	0.021847806913384
cg04933524	19	51207961	0.197605585283835	-0.022836804839791	0.278383567770992	0.00631561935146817	0.216576721054175	-0.0127995832344906
cg09016242	16	51185110	0.160453151969973	0.0061571625067718	0.41537659181832	0.00364439097430706	0.216577364249879	0.00392283079375218
cg06916725	15	69423886	0.304231931289207	0.00566898580158251	0.505105707476636	0.00314673774733244	0.216577622269067	0.00384540495661161
cg07168272	18	66360444	0.212559460308647	0.00597490209253062	0.724380232646483	0.00152128312292893	0.216577647159518	0.00377492708407732
cg10817093	4	174089402	0.4779061594068	-0.000960553605625113	0.141046224896967	-0.00183529926350433	0.216578057857791	-0.00159798817510831
cg03957547	16	9524433	0.320756416631499	0.0180089202594219	0.00445854624358123	0.0166096858461624	0.216579649577239	0.0105391347806805
cg17050550	14	103161506	0.504153289968132	-0.00562774268017378	0.143663895433911	0.0348394205367271	0.216580945244742	0.0154695610505583
cg05216141	6	36354960	0.460719513708685	-0.00248555943759015	0.210810787719769	-0.010140166001081	0.216580990404433	-0.00631767457095746
cg08358671	1	185286807	0.625695408030315	0.00104196633278549	0.192780755414169	-0.0077448060420781	0.216581031163764	-0.00375738247698288
cg25593631	1	9687880	0.399889844900908	-0.00965293151997462	0.960594151391144	0.000321923991198981	0.216581104090077	-0.00841127307489672
cg00352106	1	39864197	0.164837821048764	-0.0160877095019042	0.965100695357222	-0.000335542001954969	0.216581688892598	-0.00960050296345109
cg00635996	14	105444093	0.355519139686537	-0.00752337746727195	0.293442907740173	-0.00187834830779728	0.216582835852724	-0.00738069009763929
cg00559087	13	74719608	0.282993440888856	-0.0106114972707634	0.177556677607694	0.0334665798611088	0.216585388031349	0.0138850605237971
cg05455266	4	1359801	0.0762764554377786	0.0156830763309507	0.921326393990471	0.000555340107196245	0.216585994678885	0.00613723174552367
cg05341575	12	125625032	0.76571103921702	-0.00149149363424591	0.0780264564007918	-0.00895180513103438	0.21658677691671	-0.00371440745146928
cg13217064	3	137483099	0.834321331537239	0.00136949453197573	0.325805870396795	-0.00431895187196238	0.216588844892218	-0.00393562492812952
cg15982418	11	12240902	0.170229038090746	0.00587861558292682	0.67745457466727	0.00238134321825842	0.216589857435123	0.0047290545424933
cg02888146	6	143267449	0.600877175848542	-0.00117785442454657	0.359062006492452	-0.00756277322088737	0.216590971313876	-0.00423111734895842
cg20035032	17	1820533	0.955582529529078	0.00046525577218882	0.322934745789245	0.0120530026089015	0.21659109347391	0.0080873036172919
cg17842300	2	210338738	0.27202523788174	0.0106380656788677	0.370318365071683	0.0216479453644011	0.216591117219959	0.012950785263375
cg11887303	20	61188923	0.630956595471704	-0.00570120014195727	0.176885873497489	0.0280474921907859	0.216591704303916	0.0158416456013863
cg25705900	2	7057402	0.965047746350215	0.000102424418012573	0.185433497427622	-0.00779626496284766	0.216592307456934	-0.00349852051723831
cg22871233	11	124790365	0.532954848022454	0.00269937871344513	0.196889453885087	-0.0246795914086628	0.216593548254055	-0.0105942060534645
cg10325090	4	152911837	0.30795502754845	0.00590033784954175	0.864036793081435	0.000987042918936963	0.216594377538866	0.00458053704232509
cg00251250	1	234746546	0.826652775334696	-0.000272659759517688	0.111666336328946	0.00263795750560346	0.216594635501328	0.0012448373920813
cg07793369	9	139377940	0.917171672470837	-0.00182511603409615	0.776788731154214	-0.00334072191726462	0.216594817982269	-0.00958693287166906
cg16385330	4	151503878	0.294764543404946	-0.00922444385571517	0.0613024495141245	-0.0127508166311473	0.21659539730657	-0.011193378177391
cg00374298	7	32530017	0.508295849496235	-0.00148664253533616	0.111312807551157	-0.00348571484884675	0.216598135922345	-0.00176926318418624
cg07578119	3	39332018	0.178879184114727	0.0204441940962745	0.560393089389638	0.00299966408138093	0.216599440869541	0.0100443826110897
cg11270005	2	58133858	0.59023809436669	0.00476241597148302	0.357558041368599	0.0201627452818827	0.216601321178152	0.0152119851218575
cg14620660	5	4101491	0.668238160123836	0.00316530354332871	0.244935680077912	-0.0397767537989639	0.216603505970521	-0.0203484327235975
cg16892617	12	113630753	0.0219731648824768	-0.0129929096508108	0.722116741052239	0.0017122478865968	0.216603507519623	-0.00468526821362028
cg25375420	6	36009601	0.776841000538148	0.00238294921051319	0.232639850895214	0.0102014239882986	0.216609517664681	0.00671485467096209
cg02570932	2	160945149	0.513847081972882	-0.00501244759830082	0.15227649209634	-0.0107848430916872	0.216610022985297	-0.00641174315070704
cg21963392	X	123331449	0.639954132154782	0.00392862378734856	0.549141426843952	0.00669836817485483	0.216611561781085	0.00743828694011008
cg18871648	14	74227431	0.0840406352511794	-0.0148325200551728	0.633947868454977	0.00130693313171506	0.216615690865164	-0.00732582208590745
cg21157232	1	94719799	0.244982452599142	-0.015511040557514	0.187766599266717	0.0421720866451121	0.216619527245165	0.0180847314432138
cg24103596	5	130207526	0.714583982424074	-0.00253051956232088	0.323724476142698	0.0225228375439691	0.216622298756984	0.0120818368773026
cg07182010	1	90384293	0.32803888999724	0.00554617828357466	0.0746085417564721	-0.00973462064183767	0.216624380505788	-0.00384543563443499
cg15452097	12	77598141	0.063933530867543	-0.0314075840504188	0.814863587218722	0.00120739401771722	0.216624440749174	-0.0134539395549802
cg07093628	16	75139104	0.753092085732969	0.00197619130322924	0.0666907979242168	0.0143241333377382	0.216624961729707	0.0071352510422941
cg16925733	6	18053156	0.315291589709727	-0.00917239081074871	0.508718548633845	-0.00424982324062519	0.216624979417169	-0.00584344882276003
cg04654363	8	8581213	0.247504409801918	-0.0118249509340904	0.478916598417984	-0.00404972852096961	0.216625842196031	-0.00829224964781846
cg00895528	20	61867349	0.945240048791931	-0.000786895868372242	0.313399788698951	0.0108547606409398	0.216626599201775	0.00817174297751089
cg10375174	13	96397759	0.95178061348806	0.000312481952196579	0.148032316391039	0.0127830715334874	0.216627779633113	0.00642798958518574
cg17781983	7	13506380	0.0379970364366176	0.0179307089768684	0.85355965352497	0.00315592598960224	0.21662903955064	0.0100567456691841
cg11862585	5	162422733	0.301000850282272	-0.0103022379185193	0.232210435058571	0.0236590753152432	0.216629106736096	0.0113380753577229
cg27045845	9	14992232	0.538630067275796	-0.0108481122835814	0.348611728889152	-0.00576940578263968	0.216630716974678	-0.0119970995563525
cg26881318	13	95719669	0.24249057950359	-0.00947603771718602	0.20553110866089	-0.006130230519328	0.216633034300987	-0.00685077715253263
cg26189633	10	180823	0.228233872458822	-0.00198842030922449	0.904585590677244	-0.000206239359292286	0.216634125155021	-0.00186254379343148
cg26519263	12	88324173	0.839063303259904	-0.00188669301179976	0.174598779706774	0.0173378902717566	0.216635215745356	0.00766596355274963
cg12659228	5	145562416	0.832754667005277	0.000314068094833913	0.171508423876009	-0.00341771935007356	0.216639687465037	-0.002035180141957
cg27042764	12	75758190	0.872048124313954	-0.000745284228124561	0.139566286619805	0.0140967760763894	0.216640291255541	0.0056631245379146
cg07132558	2	2842206	0.203276966682735	0.00794011525594156	0.07481447716419	0.0162657160968687	0.216642145806068	0.0143647366429245
cg08237309	16	2146423	0.635206945872284	-0.00246255960570445	0.0747853044024877	0.0128327727449017	0.216644916781936	0.00528718817127219
cg17329563	16	1268335	0.717069025089815	-0.00199221055731546	0.0696057565771439	0.0132009883247469	0.216645619178733	0.00671216971533018
cg10502957	12	123757070	0.282650417230214	0.0126489963075864	0.691407401161618	0.00216493875089099	0.216647204819909	0.00849501386567995
cg13664146	17	71228606	0.185325667265293	-0.00229274012292387	0.352645340710869	-0.00570659678492324	0.216647851464434	-0.00348420749447373
cg05068206	6	30095195	0.478872670003905	-0.0129059119400922	0.227942569535339	-0.00345321839146838	0.216648161737071	-0.0116358506018448
cg17951168	10	31702428	0.0406790176078733	-0.0151660226805046	0.458276413290768	0.00421046693863104	0.216649602596895	-0.00826955525107148
cg21715599	15	92463554	0.489227563011483	0.00483202360715972	0.485999943955866	0.00611940756318855	0.216650469430243	0.00575202523052474
cg09065202	10	115033141	0.0495052679784652	-0.008656515958819	0.503785674987345	-0.0198109201121963	0.216651481578396	-0.0178698684672607
cg03679456	3	169377946	0.821655917811845	-0.000565443802574661	0.419099256819262	-0.00156019703847468	0.216651904014031	-0.00274155838375104
cg04843900	20	16710618	0.704557414042847	0.00189413459171085	0.271275282662537	-0.00814789160136267	0.216653083253027	-0.0040448281177962
cg17076012	14	50159670	0.615685858336066	0.00130036530463527	0.26964392190836	-0.011921936525664	0.216654968126975	-0.00658610264686508
cg10522990	8	110598344	0.407467878215318	0.00346392551182201	0.301592894082496	0.00551580307468846	0.216657171141355	0.00392808581005758
cg26945413	9	95896008	0.439525311895136	-0.00381389188838174	0.382025557943532	-0.00344868151094873	0.216657369420126	-0.00441939631061929
cg19398349	7	69642889	0.622480676483266	-0.00381423629307813	0.217651587444911	0.0368084379638934	0.216658164055249	0.0153284051375077
cg27609508	16	30905407	0.431294572521514	-0.00586343836075683	0.678398879042378	0.00197865870568744	0.216658758085753	-0.00412760176320743
cg16837593	1	168717162	0.944433186335155	0.000546809405625619	0.161176627169817	-0.0379664500147461	0.216658900481397	-0.017845653177499
cg06247034	Y	16634255	0.181689641230404	-0.0206598539462404	0.509009619840108	0.00429002572620819	0.216659282965991	-0.0115017714451661
cg19367136	1	24195059	0.35376525472381	-0.00570356771445263	0.340336579688487	-0.00895708763278908	0.216661516569004	-0.00694148808689783
cg24900205	1	196435213	0.917013961791948	0.000954829172369791	0.28570612099643	0.0410728349659838	0.216661681450611	0.022449702810764
cg19264599	9	126504364	0.841838273981041	0.0013329118091514	0.0799706748102524	0.0135679227849313	0.216661763239225	0.00545549853150781
cg16706098	20	58160458	0.211340692149512	-0.0177588848407624	0.747681368982927	-0.00253565393930479	0.216662216721936	-0.0123576605867166
cg02031111	22	30774942	0.291670006898131	-0.00749035119888939	0.933197554959515	-0.000530244603405664	0.216664335640296	-0.00494474216083836
cg08176989	1	36926285	0.133976841084144	0.00715383588099756	0.907301970201553	0.000582250416452104	0.216666271148311	0.00360472500282198
cg23013309	12	65218841	0.21462049325062	-0.0030226771919998	0.615280748866235	-0.00138325962575757	0.216670356405948	-0.00286402560952006
cg08539323	1	174085062	0.785414875418757	0.00320339218713272	0.373581182636304	0.0175096287571451	0.216672121130706	0.0123367524125584
cg00690143	7	30810858	0.916922570003912	-0.000435443128290541	0.0762703442973925	-0.00728546761463762	0.21667285714119	-0.00517388619089611
cg01334665	16	30457895	0.360192301688622	-0.00456883448248259	0.436029713491743	-0.00419998404125712	0.216675244835736	-0.00415628259980583
cg24656218	5	79373936	0.605423489808233	0.00266932181509437	0.320022318359788	0.00535180777141273	0.216677576141561	0.00432205889917274
cg06218215	19	43909161	0.339253990762062	0.00648531754198651	0.353263281726155	0.0184819080646441	0.216680474563716	0.0123154311558509
cg14173587	9	139907691	0.796003748990982	-0.000369290306201446	0.178010129841028	0.0199005623381612	0.21668075529683	0.0100112409575341
cg18275539	5	68530405	0.969440450319032	-8.25742253191018e-05	0.331847874205635	-0.00312628367215224	0.216681632357767	-0.00260587151702698
cg16266893	1	39451509	0.452133927127011	0.0058663398008421	0.633385481641714	0.00479831744913106	0.216681915353801	0.00758239156923943
cg05059843	16	89686913	0.408232379241031	0.0061815591050975	0.571231558994395	0.00625686358475406	0.216683583536336	0.00723894144957861
cg25890922	11	63279284	0.289582733497699	0.00464307210848901	0.944225098188478	0.000430857378747251	0.216683609395582	0.00447454172590889
cg20787012	6	35237711	0.38879243600996	0.00461167788787317	0.611716334482278	0.00331730227261945	0.216686422850271	0.00482865661740833
cg03173367	2	97524995	0.92756260095157	-0.000716462260866754	0.108762415597393	-0.0207813069669065	0.216686891429804	-0.00900544820812695
cg16205979	7	156746457	0.375725350605182	0.00932907537399732	0.324425898796424	0.0134780589083112	0.216687006118595	0.0104083145691826
cg23404012	14	71066865	0.614670099081208	-0.00244338009211045	0.383156498799321	-0.00648208814517414	0.216687827600385	-0.00502776935375843
cg23021059	12	53013344	0.793450036443262	-0.00154942612697681	0.0530928880237023	0.010512554457344	0.216689247064805	0.00475027348026266
cg07259382	4	164536228	0.0156599856481788	-0.0191486325723016	0.984064709276769	0.000127242072799357	0.216693842348272	-0.00560718835853093
cg14776531	5	112458471	0.423299328332525	-0.00489822971164615	0.509310851934259	-0.00266369421444183	0.216694026192643	-0.00468952901822982
cg01324452	19	1011666	0.0900047181353315	0.0111600956179341	0.953072208372302	0.00041982619235876	0.216694051191546	0.00730871305454861
cg19613624	20	56223757	0.461767853212133	0.00979571598793092	0.536208107936221	0.00863192740668625	0.216695317763799	0.0117387763135864
cg12258871	12	105352495	0.577019438556466	-0.000871802963382844	0.32239044756452	-0.00237347411434107	0.216695415722391	-0.00209793344569722
cg19983221	11	46439420	0.361942604366015	-0.0163458922489269	0.0902864868914414	0.0502097233907909	0.216695443921844	0.0206488859008934
cg19280671	X	149013642	0.58445031812524	0.0221752899955064	0.406302223432586	0.0274768188534146	0.216699301995296	0.0287988541694208
cg13152584	18	11055850	0.78683539857155	0.00148650055461555	0.160954523550642	0.00914471119266162	0.216699767354153	0.00488010537125499
cg00612299	19	14584761	0.986015788964693	0.000188362818804999	0.167706570137425	-0.0147365037838154	0.216702056958491	-0.00972665382099
cg20997268	7	28338584	0.361921995633863	0.0110774519227469	0.435228719546675	0.00699868845154884	0.216702334766624	0.00862966357107619
cg25905192	12	122763730	0.846567178140385	-0.00285521972130265	0.350257209363153	0.0325268950857038	0.216706116221695	0.0216321297096805
cg18090631	3	133266805	0.766818433893624	-0.00286766269125427	0.192017270882369	0.0218592027261731	0.216708026890899	0.0130376929703634
cg19405124	17	47688746	0.578892126117773	0.00862695824352	0.376883103410072	0.0236017243186858	0.216708624543011	0.015930687191682
cg18115575	4	90609412	0.271732535993112	0.0131029507565856	0.539584287521928	0.00655652679090617	0.21670906960937	0.0094464405259664
cg10809783	6	148784879	0.321517595168062	0.00617215418470473	0.545742253556196	0.00349621030162259	0.216709244131814	0.00473690426579011
cg05648516	11	63617417	0.333741705613391	0.00445851606453863	0.643502479736084	0.00253600344487545	0.216709573442095	0.00444856931736741
cg14497362	8	38830814	0.86764734249551	-0.00358900550106516	0.341184341967631	-0.024795914670389	0.21671225077767	-0.0179596075254766
cg00423453	11	5372944	0.547725579440387	0.0057558152124014	0.327228774711325	0.0323565972993688	0.216712946283478	0.0190504358550748
cg19277884	20	48530309	0.634831587570716	0.00480395075132331	0.263404783207569	0.0178853841537173	0.216713801204761	0.0131317255999526
cg05055322	7	29445547	0.322155718481138	-0.00730461524119949	0.283162280173415	-0.00658307838035713	0.216714606847271	-0.00486537903098378
cg02289020	16	83037335	0.978053705801896	0.000394359091914626	0.152485822419722	0.0159661991616573	0.216716239532584	0.00981814652647287
cg23615892	1	215825505	0.244543363773075	-0.0226005337389735	0.993211979198226	0.000155716657954262	0.216718448598026	-0.0129631331409809
cg25281212	7	1138383	0.815594023266904	0.00126612288249704	0.165516969036869	0.00785214409675976	0.216718849235215	0.00456686610185344
cg12655452	1	77685094	0.865346853504801	-0.000612174089680037	0.394851102116056	-0.00261357946717308	0.21672241876974	-0.00237935035028803
cg09641132	15	70115205	0.978308012015757	-0.000162650145364896	0.274249280535611	-0.0240949108146874	0.21672297741188	-0.0128023282990664
cg26582555	2	71842755	0.20625001156413	-0.00636037882403862	0.0690276897100259	0.010519388026647	0.216725206619914	0.00443381777873104
cg13303067	22	38143715	0.81221019172765	-0.00120981009277943	0.190935737697224	-0.0210230220835831	0.216727721839325	-0.01212800864016
cg14592376	3	129063341	0.332961959923736	-0.00863487273328891	0.446774100705703	-0.023370071026338	0.216727855987816	-0.0207099394868322
cg11070274	8	9106610	0.75887036885048	-0.0181218313333619	0.150703123072696	-0.0519017477994268	0.216728020331565	-0.0415219339704771
cg16857275	8	41752191	0.263873430887257	-0.00656867863934753	0.322078258881408	-0.0107650613793065	0.216730258715288	-0.00749125593426546
cg15235711	X	70521288	0.71484083481164	-0.00317779311715151	0.388745542884179	-0.00642820850104048	0.216730635284642	-0.00561690373509772
cg13123723	17	37365885	0.570756219829593	-0.00179835783229751	0.249488317517922	-0.0136095354455826	0.216730870606899	-0.00689622685530046
cg20819084	8	38758714	0.838446119824192	0.000434901051517706	0.190786939064095	-0.00680167294651846	0.216731215654766	-0.0038824216412836
cg07563047	3	57108206	0.960901974506665	0.000286015399492853	0.0916750605775653	0.00816061662165607	0.216731462024556	0.00421554538118243
cg23417322	20	19738247	0.520255228833187	-0.00267358254771599	0.234364451574682	-0.009638749617378	0.216732969719121	-0.00697087847254286
cg03032264	14	23954732	0.511548006207437	0.00326416171964123	0.491185670260435	0.00293369647076353	0.216733018876494	0.00358584671243284
cg14030586	9	136658254	0.764042045536864	0.0011600357287897	0.292456457031702	0.0115407464565674	0.216733147669653	0.00574006053635973
cg06154419	17	73775871	0.310600787808638	0.00147575480810624	0.297901825108809	0.0014907602207033	0.216734625844614	0.00146172941833447
cg00834379	1	41827384	0.72163465505825	-0.00148040351834641	0.243215110863767	-0.0115917831422427	0.216734818473569	-0.00611494102344539
cg26663063	12	49239477	0.290229034596794	0.00232067833422541	0.120541085937701	0.00256573074762705	0.216736976366105	0.00184534188282551
cg06463922	3	190916481	0.938474806705273	-0.00125875529436596	0.185771102218731	0.0296053144026362	0.216737103803985	0.0128876282850784
cg08189843	14	75056479	0.182760050413707	-0.0283669094898389	0.338098393269985	-0.0194009814256268	0.216737836124796	-0.0165872325497868
cg14547553	3	64200532	0.51573285689981	0.00587199830718842	0.246445400811278	-0.0191364057878687	0.21673847055812	-0.0104047489917232
cg08186837	1	117910444	0.907702063369718	-0.000149498213636744	0.312030576034296	-0.00462742388933217	0.216739158681357	-0.00262459641173781
cg14541152	15	75313579	0.323147499789947	0.00599170829539568	0.536031511884156	0.00403860619782831	0.21674005739712	0.00487428879058488
cg03301084	8	80679314	0.387834646606698	-0.00751053863748169	0.476301787304459	-0.00518160477604578	0.216741489634486	-0.00861328291790679
cg25594549	19	16740308	0.354821212921405	-0.00418879044917256	0.0658729337464633	-0.00518826670011884	0.216742097611726	-0.00493526059354375
cg08244581	5	144851698	0.799245486695067	-0.0019798767100576	0.193428745821365	0.0104624681977437	0.216742536476064	0.00626320396623014
cg27522311	2	128403314	0.487850949608611	0.00391176619617812	0.67838392772938	0.00169373025715993	0.216743971270353	0.00413368866479936
cg22648949	18	30351983	0.538836367240127	-0.00102920412006027	0.0169209247136575	-0.00406107752403818	0.216744209055843	-0.00369335564707661
cg19407604	2	18116532	0.393593410028496	0.00934089309773987	0.956944477989571	0.000410752709400827	0.216749173514649	0.00865506142222821
cg10422167	17	936550	0.373681310272032	0.00444954603720011	0.258546690841585	0.00673184937882482	0.216749825638209	0.00496740681476336
cg06958766	14	76446087	0.660392481364112	0.00331930953749991	0.432796296591944	0.0105961433326624	0.216752756417054	0.00838822227227473
cg18191209	2	795478	0.0527081393753697	-0.0164810888259197	0.0600002342400794	-0.017145040571951	0.216752924933755	-0.00887058002219425
cg21558912	11	125933590	0.496529708474843	-0.00268818041623742	0.386859727819654	-0.00299840095769095	0.216753888687043	-0.00429651273491922
cg03508395	14	104928811	0.0119977733893164	0.0307493073878611	0.424707908024017	-0.0022106386976905	0.216764861914492	0.00878467769662916
cg08935725	20	52224749	0.385589775869672	-0.0101195193724146	0.715961307976229	-0.000710048250871695	0.216765753304401	-0.00635718199173739
cg03508824	6	105931438	0.672714635938885	-0.00296387902293671	0.110888408293879	0.00990037635414719	0.21676700129992	0.00588086886134201
cg14701504	17	59560480	0.734736342885351	-0.00247530321646112	0.16694996119291	0.00779431650339334	0.21676836561448	0.00503236982500527
cg07380095	6	150920533	0.00232844104770626	-0.0114451421053862	0.904230512906006	0.000440473322799438	0.216771678030388	-0.00495196635381161
cg09340693	9	112890072	0.606308261222178	-0.00338537389951333	0.124459363293947	-0.0125655938554512	0.216775465660594	-0.00953782732022574
cg06953293	10	62569076	0.500744493821578	0.0101480749838752	0.213661458725717	0.0354027306601526	0.216776619114767	0.0182879295429234
cg13826799	11	77622273	0.82717174182181	-0.00133413758493946	0.28286353954738	0.00637141332601359	0.216776894771182	0.00512113254003528
cg15619643	1	45270421	0.993696672910266	5.73517754156974e-05	0.168919167871365	-0.00989753130621924	0.216777770297847	-0.00570565275872529
cg16625765	16	29838413	0.890400378838991	-0.00117474590510823	0.289309072935748	-0.00767113009871173	0.21677870739564	-0.00954600752055533
cg15008100	20	47200027	0.513045626618926	-0.00329565939905517	0.299540882913099	0.0108141971963521	0.216779270357887	0.00669376116773677
cg21185686	5	140810433	0.364502662467639	-0.0101557734941574	0.267770747449591	-0.00529389068006647	0.216780705442722	-0.00874800092293728
cg14618624	16	3068382	0.858845803806192	0.000354228721506393	0.174357005177997	-0.00763863916607109	0.216782409849246	-0.00385675322855602
cg11116138	1	8336563	0.350777510033763	-0.0093996753629542	0.382403058136208	-0.0188070693397331	0.216784253145283	-0.0134970300053209
cg08705505	17	77776731	0.798125246408003	-0.000414834841495879	0.295111235573953	-0.00584293176597407	0.216786884920177	-0.00344556865086015
cg17127769	5	169724590	0.697976176977961	-0.00115943150054616	0.26899694075672	-0.0259795835063342	0.216788162678886	-0.0141154903962227
cg08484282	6	33476661	0.984923972277078	-0.000226159751946915	0.246065791553596	-0.0491126295050001	0.216788352670271	-0.0215775882263714
cg15628834	15	74285377	0.40424853634127	-0.00570722705647114	0.373638734608438	-0.0167735766859662	0.216789097102638	-0.0121263663525611
cg12164400	9	136214828	0.277509129136506	0.00300956980723706	0.283763990566751	0.00371698837985107	0.216790899303215	0.0031967516487816
cg13631383	5	52286162	0.822895616213443	-0.00176658569720406	0.443659041175722	-0.00551892443167624	0.216791007271144	-0.00739933451728498
cg06852605	17	76422640	0.543585165142585	0.00100929452416962	0.530247018900853	0.00116362232148088	0.216794473025068	0.00180295273177926
cg24695011	3	125781947	0.0276043097894173	-0.0124694217504602	0.0788930419377714	0.0210151000146399	0.216795266240298	0.0078747417495741
cg02039453	3	130545790	0.988122872879432	-0.000122721576025899	0.111865628318641	-0.0213735234753601	0.216795517108037	-0.00926128692843222
cg20281912	8	143745200	0.352687931194961	0.00569406423660161	0.51505329686848	0.00662856018270731	0.21679689979831	0.00616200941500304
cg15805330	7	23012020	0.671886821463235	-0.00341873998986972	0.123562839240085	0.0122436088651607	0.216799095351192	0.00630248482207562
cg13716536	10	61435447	0.753491185561415	-0.00272805773659578	0.227834291803512	0.0307122073861866	0.216805455463943	0.0150573502160147
cg02749926	17	7146089	0.890152686799364	0.000246055774456256	0.212343507154242	-0.00720286876684498	0.216808784256053	-0.00351564044560189
cg22659094	12	119882496	0.147558176773382	-0.00835244003156544	0.225583385478705	-0.00206763533122993	0.216809787666476	-0.00640625803862531
cg00062043	19	38801339	0.805955695715647	0.00224073151029825	0.0933168330318839	-0.0137107420440425	0.21681050027567	-0.00643675565121607
cg07580762	1	161171810	0.4593311451795	-0.0073775054299266	0.934447290652859	0.000191557729095713	0.216811933742355	-0.00703984243345666
cg18916494	2	134263033	0.0805078150235283	-0.0174961262999925	0.188709006983143	0.00800719508950139	0.216814169338164	-0.00843700447318034
cg13295303	7	77535231	0.907084957848344	-0.000553748895186641	0.409319773123542	-0.00567984110609624	0.216815245471166	-0.00481962099034763
cg10936804	12	57411807	0.380089332400622	-0.00443735692614117	0.097769610904725	0.00790364455297843	0.216815564718795	0.00431508687135931
cg25964338	17	1049325	0.685042424033255	-0.00193778950144718	0.106485657200498	0.0117193047372374	0.216816075907968	0.00549332579776325
cg24495234	15	48483217	0.817588978778331	0.00134398016220698	0.134260483077385	-0.00734648352021869	0.216816134689632	-0.00482947180303995
cg16633852	22	37794256	0.337670299261453	0.00501552828160984	0.567283950809991	0.00567690598087493	0.216816437674944	0.00588975452051374
cg22088248	18	72917387	0.0116394712860836	0.056516317532686	0.509914233843678	-0.00217902549130207	0.216820990765206	0.0147735664359657
cg12868903	2	62652500	0.891626814631312	-0.000800073854706967	0.0490928499507904	-0.0107695474912333	0.216821489145113	-0.00713891603765025
cg07301004	12	110887501	0.222278195510272	0.00186327923674476	0.0836675002418613	-0.00274106663270041	0.216821517340583	-0.00138087366468764
cg04848858	16	87127923	0.123448218340825	-0.0164849237366634	0.465805266490425	-0.00542150581850947	0.216822554924409	-0.00928041339443946
cg09253845	16	85812008	0.0828474001121797	0.00847316016256331	0.7514687866985	-0.00147210243298827	0.216822825442932	0.00421852074616856
cg25856090	7	143028708	0.019367160366774	-0.0146296813493928	0.827394187697658	-0.00111347075463828	0.216826357380879	-0.00852802982176617
cg15537990	11	130357030	0.602339631190964	0.00149369818310166	0.28438079247695	-0.0489319914372617	0.216826552566741	-0.0241183541530772
cg27065217	8	65499369	0.142267872505842	-0.0112387687679796	0.320677060615689	-0.00574914791749485	0.216827569015103	-0.00790806543090879
cg00502746	11	1715993	0.551011345329613	0.00286158642762227	0.0813429524925959	-0.026371178308307	0.216828837064489	-0.0108765636037327
cg05178193	5	138741082	0.680687587216007	0.00269204036779502	0.0698201716268988	-0.0298573191951592	0.216829853192845	-0.0102175985505546
cg25388500	3	153830220	0.184543825865367	-0.0135791137784319	0.0828445170115369	0.0271037284043537	0.216831245747093	0.010926745401636
cg08762229	17	12453280	0.324286543931679	-0.00586573538191824	0.0395326131893958	0.0157676704309973	0.216831561155638	0.00589316229009734
cg06476781	4	77880368	0.867647192782765	0.00181324299027619	0.337628773823779	0.0332093132286901	0.216832133894605	0.0186501399517128
cg03865485	2	55944655	0.0470884186133331	-0.0193209620166289	0.888925311451319	0.000772102054196625	0.216832949442493	-0.00692019155326605
cg08467620	10	6798271	0.0444859204911981	-0.0301177177356763	0.974700205857958	-0.00020485317515184	0.216835327728474	-0.0131788453652067
cg11454095	2	1817951	0.270242363780653	-0.0209345137842526	0.422782687063911	-0.0080712157094694	0.216839171411229	-0.0139821164181663
cg22488071	6	131962495	0.499909286318714	0.00556733099306258	0.305255210312833	0.0199110687918708	0.216842222579364	0.0156782675881289
cg07107055	6	157410776	0.799261966840976	-0.0013290869743863	0.360781977707327	0.00809818555384125	0.216844356546457	0.00559386277101734
cg22168338	8	124505588	0.749300276982298	0.00168965955391704	0.369912433895281	0.00407960011569232	0.216844657211351	0.00366230100177983
cg15736126	19	45575761	0.6164055219463	0.00334361634976071	0.504917640169124	0.00486996707394679	0.21684605546547	0.00517072461561554
cg27564234	14	94970662	0.425240075280382	-0.00545029552074618	0.651657076094946	-0.00441221066932901	0.216846972387443	-0.00652174435353376
cg00125159	1	228290140	0.184165427980545	-0.00243805165621185	0.324302830502887	-0.006058905397352	0.216847028592527	-0.00315440639254528
cg11917991	19	18345112	0.210666824100301	-0.0245001074027419	0.583355952452432	-0.00709274589888874	0.216847137041539	-0.0134557645898067
cg23096806	10	74078479	0.22168920757338	-0.0154490360830581	0.0851909785899404	-0.0162321429524213	0.216849236496668	-0.0105758369106651
cg09076433	5	14441975	0.195039681526787	-0.0101912033452573	0.3755726917542	-0.00716308297564338	0.216849286101516	-0.00651225975347858
cg12487540	5	140734931	0.261609833767536	0.010762331338449	0.913958262123806	0.000241398316440167	0.216849478628236	0.00620708836237681
cg18938674	10	121303050	0.835760054307495	-0.000494476335014646	0.0921850727153047	-0.00402118891458211	0.216849842090011	-0.00248911180165517
cg26519141	15	26108807	0.799774759323656	-0.000449891618430617	0.112122621124389	-0.0032080457767133	0.216849962129358	-0.00249787748076416
cg09937044	1	11999523	0.729451101655435	-0.00139603208371291	0.212362003705104	0.0131078076396099	0.216851147531491	0.00674716735074416
cg05620326	8	100010256	0.0676764154478091	0.0224137686328145	0.414302647974006	0.016870759122846	0.216854349521046	0.0166400049234651
cg03083467	17	47287223	0.519343111429063	-0.00509544131342329	0.0123119812658002	0.0117296337409756	0.21685454922062	0.0068738511376995
cg15017285	22	30866203	0.704724956404514	0.00230677220026585	0.156172376820707	0.00873165442181316	0.216854938815854	0.00481010928980372
cg11155658	3	49506751	0.0240715316651905	-0.0138668729117407	0.419992634629473	-0.00167654722073515	0.21685620150608	-0.00608733970076856
cg24708240	8	2689615	0.807493799656673	-0.00140933515440588	0.120753489595575	0.0105239592438422	0.216856818085262	0.00579974731162575
cg22843026	6	124602497	0.235528724715805	0.00863804185104295	0.51953278467601	0.0103211768657217	0.216857249596642	0.00972975810198055
cg09686639	1	161284006	0.791774231453092	0.000419064659181768	0.321382355601509	-0.00495069330203745	0.216857930854523	-0.0026998884671108
cg22115300	6	139560486	0.393675024687522	0.00374507625594651	0.106737443868182	-0.00861690220814586	0.216858531922705	-0.00460350723153645
cg08211405	4	122589621	0.134626409305205	0.0154570188987857	0.887498180306415	-0.00162326708203129	0.216859117653304	0.00709652588010269
cg12094903	6	32808689	0.121923233407957	-0.0165240738369895	0.744704730695504	0.00196921244229558	0.216859286733974	-0.00891180350008573
cg26039479	18	19137760	0.0827300450236846	0.0191383873673817	0.577995240954635	0.00763472793719925	0.216861234841396	0.00990238878013928
cg18466164	6	54546694	0.340270617169622	0.0108141760926392	0.454574780404554	0.0212456452752958	0.216863163385105	0.0171542241005464
cg21480809	2	216945238	0.951249846827112	-0.000534538447222196	0.136082281709965	-0.05035403016218	0.216864492876243	-0.0242700020031001
cg11919810	13	39586956	0.482573283367599	-0.00806232094186062	0.223306686003414	0.0341334171324745	0.216864572920971	0.0169820183632972
cg03914014	19	10420513	0.535998789416993	0.00215203741060693	0.046465572235041	-0.00906491885758291	0.216865655034707	-0.00383706464824285
cg00262054	17	27491416	0.479136068911458	-0.00503106586607462	0.691155655308197	-0.0020422310675816	0.216867101064531	-0.00699240360814176
cg10349163	12	108769950	0.299913602197668	-0.0139050717932065	0.481353005873277	-0.0138609494403568	0.216867111705471	-0.0125725817841831
cg02091489	19	39574186	0.021022194344132	-0.00538416728788801	0.763075273112075	-0.000569590775024464	0.216867336163895	-0.00275189078191051
cg14851637	3	194097382	0.885111462393953	0.000608847906212255	0.319562343613888	0.00374630240054878	0.21686946360432	0.00405060114120003
cg20569680	6	16129335	0.441687920899548	-0.00170190663378548	0.371044600069212	-0.00223107011307315	0.216869552461602	-0.00237416791197792
cg06569151	1	214297914	0.636692613532503	0.00343869100672312	0.190063308766236	-0.00945624463385793	0.216870418876561	-0.00885103324035546
cg00598858	19	11545966	0.122286882584898	-0.00179590080683701	0.394683864285253	-0.00293147236000574	0.216872608355749	-0.00220621740040802
cg22981158	19	47156401	0.127217528520928	-0.0148533303265439	0.494561061507178	-0.00328029083271385	0.216873813731292	-0.00706780827781855
cg17683211	6	116421853	0.247448995360194	0.00209585052769492	0.19905411922036	0.00261366652665131	0.216875462744212	0.0021037557397834
cg14495843	17	71706262	0.312541307041271	-0.00541396009971411	0.403871155445297	-0.00984940152174962	0.21687826748899	-0.00709762881540803
cg13053601	16	15723534	0.646679502288484	-0.00185311053336132	0.165355458280988	-0.00657083015916183	0.216878979255018	-0.00378521956753496
cg19836592	5	77754850	0.420701482205168	-0.0134537409962559	0.232413973990671	0.0426108816088462	0.216879329156772	0.0223842573350137
cg17838684	3	149470387	0.475229050090565	0.000927823758383523	0.0388813512621232	-0.00556317272604482	0.216879882189602	-0.00234535163440064
cg19156769	16	23866321	0.432361312020836	0.0101054073551673	0.214190493792069	0.00819586047440298	0.216880815188042	0.0068581519848415
cg27001899	19	45603271	0.402937633841412	0.00512190237845854	0.53470872077483	0.00372059914274274	0.21688089210872	0.00546097659203891
cg11097968	14	103012188	0.28779272527539	-0.0134065089802891	0.287497176338431	-0.00825829731841811	0.216886739234259	-0.0087898716116234
cg21312521	15	72102626	0.0895344414130217	0.00893704851689442	0.956915784685775	0.000306101535697027	0.216886954776038	0.00496083358809431
cg02361121	22	35420276	0.704434481791782	-0.0026243855844575	0.220293120919296	-0.00831824732566177	0.216887085418909	-0.00774296005355615
cg06807315	2	179387541	0.170029392372718	-0.00558422930607043	0.0626902558763349	-0.0108969521816954	0.216887903232807	-0.00957311511389944
cg08812706	10	73791547	0.0573641037011086	-0.0192953382741721	0.768741404472896	-0.00300925740302608	0.216888571141107	-0.0101347402408097
cg16934134	11	71792680	0.24858486423585	-0.00747548925381548	0.364426638331141	-0.0109757407409929	0.216890360659736	-0.00835282212433951
cg07345557	20	32251650	0.0351248708921428	-0.00335215337063705	0.843885444508318	-0.000290027943376037	0.216890398646688	-0.00204899002792476
cg03512906	16	68955788	0.855537762453189	0.00133399473726675	0.246755234746771	0.0325946439834429	0.216892164111519	0.0162355794964004
cg02708984	7	130858538	0.526299667056569	0.00546522251418583	0.26656842909676	-0.0354258939047224	0.21689293921132	-0.0179714953284994
cg24493558	4	25098059	0.937752695228103	-0.000380170313839177	0.209116075317673	-0.0336762115035452	0.216893029763223	-0.0143904999631862
cg27012291	18	77463180	0.843579209373041	-0.00119656498254817	0.188922641568411	-0.0270685274164864	0.216896988880912	-0.0132089388328974
cg05115460	19	47404944	0.744793750660445	0.00226785155155152	0.640124045911133	0.00343208207386997	0.216898788781646	0.00590317990580768
cg06357441	16	85059962	0.631916339400807	0.0039671568785177	0.24373211678657	-0.0309464010779905	0.216899677531515	-0.0174667505849911
cg24981991	22	43807110	0.660391276767368	-0.00415679994645634	0.299182366036487	-0.0066017415042907	0.216901454338231	-0.00584670591706299
cg08744915	12	121952278	0.811999734679345	-0.00186228580241548	0.198026730324639	-0.00802704750571539	0.216902273439566	-0.00819184780203733
cg10124993	14	105478712	0.214090349986791	0.0118144068131434	0.0986836483761221	0.00822870671256466	0.21690264910974	0.00716223564805446
cg18731014	3	179041590	0.203596022368493	-0.00237456281880291	0.307205822193247	-0.00234775557315351	0.216903512261091	-0.00224352053330423
cg07594764	2	46640448	0.196616250610526	-0.00655025437072302	0.386947229673172	-0.00399513773052383	0.216904838280326	-0.0039641298896238
cg26585172	7	5847153	0.162684269876494	0.00700394502462877	0.174875448524407	-0.0676208814659195	0.216907394215889	-0.030182014432511
cg14851840	8	23577994	0.901306305881599	0.00178330922113656	0.40731782255924	0.0096873345126804	0.216909222919819	0.00826964374691917
cg26719436	17	72982813	0.415460265972535	-0.00888400111451123	0.656362006670386	-0.00241444171609154	0.216910040309856	-0.00703294944622113
cg10099415	2	50575030	0.31630815632394	-0.00302685106433717	0.450735434084959	-0.00746216697248889	0.216910167272534	-0.00461686882822473
cg08242024	7	157551111	0.254413822916167	0.0239704322826594	0.178668351484799	-0.0118753574798466	0.216914260486603	0.0113448217905516
cg12559578	17	47289036	0.65491164005452	-0.0114572312964604	0.295599409619112	-0.0229364587170519	0.216918615084195	-0.0182254849497812
cg18680328	10	123868970	0.955506500325787	0.000691603179067954	0.228670313803372	0.0145537508315953	0.216918743754865	0.00973982697934316
cg06487893	6	41436795	0.199190002989092	-0.00690325874694253	0.562737758446866	-0.00393369497197697	0.216922211440865	-0.00474072548608435
cg02550673	5	173368237	0.577384238390649	0.00853275658692228	0.397510647235521	0.0229954120540422	0.216925079991944	0.0199970920349235
cg15198447	15	65353422	0.171669057545219	0.00632116960769761	0.374046446131634	0.00429890191173946	0.216925416102164	0.00430459155407149
cg27099880	7	74021938	0.165661324378922	0.00697363709465127	0.0902633401393897	-0.0260117899298148	0.216925896723843	-0.00979649772051028
cg15959911	17	80798492	0.2149724324883	0.00681640815557504	0.663497208714357	0.00279157477280732	0.21692723720174	0.00498236870997778
cg13216928	11	92615544	0.144372335537587	0.0104944962127831	0.743140717404949	0.00224627806063148	0.216929209922296	0.00751906437908239
cg03976964	12	28456151	0.998604845356737	8.12018579938693e-06	0.187483964655473	0.00665668283211317	0.216930005922962	0.00379011554338082
cg21671120	2	163009075	0.754698662176253	-0.00279558018026177	0.258926166901707	-0.0281186492985153	0.216932334319681	-0.016071345194056
cg00965509	5	133814266	0.973439224677373	-0.000245373693138278	0.099274932278208	0.0101297553051939	0.216933156096278	0.00508044608280043
cg16249531	3	101406600	0.259435167131517	-0.0134343678883134	0.155264642561893	-0.00818079094525224	0.216934851786947	-0.0133284815153966
cg20877235	2	89196581	0.411352751797586	-0.00730774604902363	0.217867592313368	0.0238833353848759	0.21693517109317	0.0110705619368145
cg25073840	4	144301970	0.248806807238062	-0.00567636294530734	0.544213085179024	-0.0032531169143613	0.216936681561163	-0.0039997726518937
cg05829181	6	13495838	0.235063755616641	0.00856794805764262	0.472506627519239	0.00732874489802345	0.216938738608538	0.00746507127416054
cg13120180	4	140697658	0.0464807383336693	-0.0147186635025262	0.331081603067594	-0.00442822430867956	0.216940368574352	-0.00929259194344082
cg20276750	3	52279555	0.44564662841085	0.00143302173978775	0.172821949716073	-0.0107220975414906	0.216944894099991	-0.00495518553053633
cg22688098	22	47173686	0.980655611007047	0.000222290407384546	0.131239807944563	0.0219963742892025	0.216945975992608	0.00995420025995698
cg14340463	19	58665643	0.0546869245346843	0.0267937396230689	0.290734899626095	0.00552007257768478	0.216946384808357	0.011396704840867
cg13122377	19	57683687	0.667707451584613	-0.00321712080739469	0.0592557933566455	-0.00438060056866051	0.216947575475442	-0.00568477978536185
cg04704856	1	203320190	0.63243200580327	-0.00610498303493996	0.331043692877631	-0.0253531447472042	0.216947861079476	-0.0181645440263125
cg00304081	16	50105230	0.359311324040644	0.0145002094973706	0.656697200419407	0.00702710898898126	0.216949075965161	0.0116753818678291
cg24594658	2	26695196	0.247352688741158	0.010189583363023	0.183476393947843	0.0123801048942241	0.216949833438273	0.00962792959629961
cg01610333	7	45184614	0.379932064947981	-0.0086863685930358	0.033331388993435	0.0181935646524033	0.216950506119635	0.0077184446543469
cg03573446	20	55841893	0.486413098413389	-0.00348978654276597	0.211973061009879	-0.00671388516866823	0.216952222811452	-0.0066245691272465
cg09323143	9	24872551	0.222540264729601	0.0160449795342634	0.574479568599072	0.0134371107200591	0.216952498892002	0.0144008349068976
cg15970259	11	8108498	0.452075724039261	-0.0106613563262532	0.493012394956716	-0.00670839195752274	0.216952626711155	-0.00887104744743455
cg01680009	3	184529753	0.724178471054444	-0.000891039331584911	0.1516721387138	-0.00386408281537672	0.216953746423085	-0.00332184267678748
cg26947631	3	127268778	0.865435390609461	0.00106007850963524	0.0314578090694054	0.0125090956544217	0.216954501165294	0.00624453095835498
cg15683025	14	77774024	0.297541398250918	-0.00598325245144454	0.522145576191751	-0.0028521645261033	0.21695525801278	-0.00410799398372087
cg00942746	3	70803051	0.240393120631854	0.0292949006242706	0.800759840550269	0.00537682141488596	0.216955865412444	0.0176276923840388
cg24429310	7	148035996	0.685931103644867	0.00510298234835528	0.0397939107171487	-0.0148306742119107	0.216956499026526	-0.00942170150186247
cg20659025	11	126173961	0.184563517315287	-0.00391934057623818	0.754398388463141	-0.000887451128977014	0.21695721995902	-0.00199241932392439
cg00485133	6	160147837	0.573334438947307	-0.000851520450061598	0.352400035480029	-0.00298776885799143	0.216957367844625	-0.00222408920616239
cg09932441	12	12966285	0.0541009658763156	0.00539068661446798	0.414099908637802	0.00172976594151527	0.216958957773822	0.00187624239530286
cg18226451	14	65191003	0.194571251093392	0.0116650106837495	0.995174111196046	2.37941707508283e-05	0.216959011221502	0.00928304825844337
cg06414499	10	90643335	0.633463692737027	0.00399775855264234	0.240669092315829	0.014599117203475	0.216960196131208	0.00952158492467613
cg23738548	7	622318	0.731632061918476	-0.00106073827047858	0.24266025631215	-0.0276661084119736	0.216963404500222	-0.0122095115589688
cg10847656	11	61522591	0.468296532608304	0.00465232476223129	0.762725464876882	0.00173174209319132	0.216963544499385	0.00481159690801517
cg03297356	2	11818012	0.935313971547623	0.000745329921152678	0.173688799887922	0.00925006637656444	0.216966189608694	0.00605129662797099
cg21682210	1	95283241	0.716660326096843	-0.00399479889962458	0.157008488506071	0.0431314608165205	0.21696655346368	0.0179797900741936
cg24158160	1	151693222	0.440818127640548	0.00571918081112619	0.127325023968421	-0.0335568919592192	0.2169670725089	-0.0135731100898021
cg19886951	15	41522854	0.129481352141675	-0.00354524374295299	0.138002508819844	-0.00202301713828284	0.216968344940115	-0.00188694100276314
cg19458697	2	9340871	0.286363309404348	-0.0209494098897162	0.578304435490647	-0.0149872641687297	0.21696836202049	-0.0180692819584858
cg10047181	12	132972696	0.154229490206411	0.0121829148881793	0.633423706217548	0.00229585477973243	0.216970433276377	0.0058047512678804
cg14692151	22	23196862	0.454892355542607	0.00899709230386917	0.981414545320259	-0.000108221294585666	0.216970898853236	0.00670329668674592
cg26306214	19	47617091	0.997377689354113	8.4766754044205e-06	0.145145662646939	-0.00339159200756162	0.216971113511229	-0.00278540713913636
cg20370615	3	149956248	0.478673669875894	0.00487944757188891	0.352183121771903	0.00605881465488831	0.216973952704449	0.00494283629118064
cg13255096	6	137112939	0.915439975835991	0.000255766954963127	0.27023581269684	-0.0058195963153699	0.216974235091051	-0.00394107199588925
cg08483684	1	158913031	0.103688097555384	0.00930220825877348	0.501000223920598	0.0110402468256064	0.216974687464571	0.00939132813390579
cg04720996	X	128571362	0.738707728570897	0.0017150392337642	0.238844021256413	0.00908762878924873	0.21697604495938	0.00544239448213457
cg03427298	3	68982098	0.0474453735632302	-0.021483058073626	0.58468911541029	-0.000875683931028537	0.216976991555278	-0.00733704339804974
cg08938306	12	123717926	0.618386290177634	0.00106699136535814	0.0565386587418198	-0.0042676588503885	0.216979932857502	-0.00185415511803451
cg21919921	3	168588566	0.930840395780297	0.000604773626079209	0.202567352736962	0.0203913327418452	0.216980442386032	0.00938959172277599
cg10623334	15	41276343	0.945879785608105	-0.000246735809921929	0.731985620268048	0.00159650964244522	0.216981300746753	0.00370291294315224
cg27110513	21	42494063	0.760500875368153	-0.00317482145098632	0.172324458726902	-0.0211248982467085	0.216981949665394	-0.0124737633746858
cg13552468	7	53842367	0.309306846519074	-0.0205801275188955	0.54782155633932	-0.0118769108743342	0.216982621878724	-0.0150621365095396
cg23287816	14	39846355	0.255792101048457	0.015731902701597	0.507634128460051	0.00366888703040532	0.216983400123648	0.0099399128888299
cg06376940	X	41193620	0.519031829414533	0.00317607618273353	0.209899177686096	0.00522858416010664	0.216985019630226	0.00486940853212278
cg10691742	21	46570664	0.224746194842079	0.00974465304676957	0.398393334514939	0.00602168729489707	0.216987305387369	0.0061240408309302
cg01452102	1	154680768	0.817174901967681	-0.0016123693241302	0.0628476166416776	-0.0322604759404846	0.21698877219269	-0.0116166125772437
cg05454830	13	30809003	0.906008851333203	-0.00115207899775508	0.150392325882874	0.0117176472084418	0.216989054938532	0.00662366205768915
cg08485071	13	60738370	0.386895047365529	0.000957337702411439	0.159451061856731	-0.00451549648194025	0.216989490270674	-0.00234802557300572
cg23906001	7	121959814	0.150220986775048	0.00989493873181171	0.845263237884502	0.00127379890689946	0.216989505515239	0.00572807040426345
cg03172688	5	141254129	0.111472379424247	-0.0100135406559889	0.893630471018509	0.000846932604493831	0.216989961179235	-0.00507319781958369
cg10515900	16	30905764	0.176174325822219	0.00565848851368536	0.794161549651613	0.000727997864753386	0.216991866655745	0.0046289660714078
cg01502208	2	54855588	0.228381301876706	0.0083704607035346	0.914114152360943	0.000575901042386002	0.216993107360704	0.00529746898141378
cg21746459	9	104160900	0.504488779089148	-0.00122309354529082	0.378995423346736	-0.00309581521808224	0.216995432612014	-0.00259518056889853
cg20540372	10	98031961	0.900015517888748	0.000758424135410951	0.147655180942921	0.00952977391271777	0.216999873752696	0.00508643712877157
cg22491961	19	8274069	0.856688176066449	0.000315896277343597	0.0698437825927982	-0.00322523615088264	0.217000474603016	-0.00165531139084546
cg10038085	1	165797905	0.559295996452352	-0.000836618328079371	0.128633127933551	-0.00556837587633216	0.217001224994382	-0.00352242498773467
cg03674851	X	49646860	0.456677727331885	0.00639895652261231	0.353994526429878	0.0150218873735333	0.217003522746076	0.0101250994874638
cg22587703	15	40337505	0.427373218813515	-0.00214030382077443	0.0363997374572024	0.0113033457705815	0.217003543192067	0.00477012395989762
cg08270239	8	62475997	0.082910290684294	-0.0143163058060146	0.666190982782079	-0.005491437817041	0.217004221513776	-0.00974723570228174
cg16522053	20	2501409	0.270714208048317	0.00603924317642551	0.77925977351769	0.00130969070854408	0.217004696872547	0.00387573867851588
cg12827950	18	55968429	0.391455685847368	0.00699781811485854	0.421797805746547	0.00373781471503429	0.217004701110529	0.00525635888321128
cg02709807	20	61611327	0.0405668739810382	-0.0118648575350983	0.921414625188036	0.000793446010203748	0.217005313996542	-0.00750573042193046
cg15410795	12	5348864	0.489163296792134	0.00792079261744709	0.371738260588066	0.0151950479146081	0.217006620518127	0.012374204492636
cg02763409	2	239695552	0.83484091308893	-0.00121731139147049	0.0997822273481434	-0.00479546181517132	0.217007794721494	-0.00471924476267531
cg21158999	21	41548831	0.757260005135564	-0.00397890944555539	0.220420794766046	-0.00719284874156081	0.217008530293069	-0.0104205524533147
cg04858884	17	59952739	0.416941008039099	-0.00733995923035382	0.173856004069689	0.0222882596806615	0.2170089490741	0.00907212305178419
cg05623746	10	90169126	0.979404222383831	-0.000282385300603868	0.307212277663891	0.0159473733405821	0.217010239259305	0.0100895627118537
cg21595549	2	217045817	0.790117946350961	0.00288656612070267	0.388591954828581	0.0166143900705344	0.217010799151386	0.0106951273361553
cg25342397	19	41222833	0.27203758723045	0.00339559825568235	0.472000940803972	0.00198645569029352	0.217010809822554	0.00293363426106991
cg08243849	1	31539007	0.263483258655562	-0.00652311277118229	0.876514479855503	-0.00100327440709341	0.217011210048186	-0.00638845864232624
cg09164316	6	44432673	0.640135954870878	-0.00207976154966846	0.0302245254414985	-0.00998299767510569	0.217012643139806	-0.00400347907915849
cg25310268	4	4381798	0.448851574050769	-0.00681573890301511	0.131400751348826	0.0177666493829911	0.217013316128841	0.00822812430546398
cg12898290	2	21493637	0.859808522874023	-0.000938305854400627	0.095928847934107	0.00987380831478346	0.21701388133477	0.00467488226677484
cg07471209	14	62584278	0.0198589516602349	0.003402040868855	0.160244154921648	-0.0111022059537387	0.217018181118689	-0.00492968107641059
cg16004722	15	95674587	0.17352898767424	-0.0228829927868178	0.196393660569701	0.00822322886558656	0.217019255397284	-0.00933612009519888
cg04973934	12	52202891	0.799860379899411	0.00141832273783897	0.0407425479089063	0.00894746587427175	0.217024056113547	0.00420876503626872
cg14965064	1	43317099	0.928670427190184	0.000463732779501672	0.112853126560377	0.0072364786884175	0.217024994289455	0.00403815613361271
cg09796451	7	64407607	0.0717124861764642	-0.00765944532388307	0.490983383308893	-0.00941671320658942	0.217025079801715	-0.00916340966306253
cg19226099	20	54824085	0.604760649096306	-0.00619103196275795	0.150573721439936	-0.0127549727426206	0.217025736702074	-0.00899041398956435
cg14702432	22	25321977	0.48898326561775	-0.0104976863149094	0.657992333018187	0.00151053095351797	0.217026912420651	-0.00929369000569753
cg14373291	12	7655578	0.872586033600579	-0.000778307589879078	0.490770753718633	0.0057281234300124	0.217026959798041	0.0057055482437595
cg18163803	16	53468192	0.143621309544125	-0.0064983036822626	0.816152343302519	-0.00086385268310497	0.217028480867408	-0.00371900142172309
cg22675791	11	46370729	0.226859655526947	-0.00180634746982659	0.216558743307771	0.0174399046234933	0.217029270665694	0.00848182384974688
cg13017929	7	116909621	0.912390336787045	0.00127075511983656	0.272486206803798	0.0062573748663607	0.217030395272256	0.00730746291965549
cg06454296	11	8191280	0.280600507651859	-0.0104861234348285	0.925232833452965	0.000146091321569017	0.217031183441202	-0.00827274750228928
cg05107340	22	18111745	0.265221245590653	-0.00134107749262156	0.40503557452082	-0.0042590578237736	0.217033407307193	-0.00310192850886285
cg13348654	7	74408522	0.326889267230024	0.00972116698067713	0.922118371512756	0.000840770663353854	0.217033449097977	0.0088779304607836
cg23237225	1	198128361	0.620443543488714	-0.000922191129578834	0.485628860506582	-0.00143826444446128	0.217034129056734	-0.00212592828498063
cg06778567	5	142066245	0.960549471862789	-0.000713781566814269	0.514097158867345	0.00756594074815694	0.217034292110418	0.00934623614216196
cg04788891	9	18793205	0.0455657977889559	0.00668635346492688	0.470256634275394	0.00445412418910074	0.21703630212674	0.00565249508254418
cg15184308	12	104696685	0.145692747833579	-0.00717967769997133	0.0944461765298028	-0.00389563743386764	0.217038039791665	-0.00528327699080736
cg11574612	6	46620502	0.389933271798724	0.00200579552003891	0.0135590055436188	-0.00732895236195145	0.21704246585762	-0.0036215485236648
cg23183348	10	135009513	0.718031269188635	0.00295580548191137	0.0257646315024931	0.0139276203691762	0.217044761715164	0.0067879617609209
cg19344049	12	53643997	0.715788998059386	0.00317882104776811	0.140683451488244	0.0112846429836718	0.217045459638882	0.00815865620216352
cg20395643	22	30685903	0.791312412333595	0.000550489662041805	0.162186531212484	-0.00574853272920578	0.217047283600307	-0.00270789362608441
cg18495231	15	90930914	0.573816915740235	-0.00657062615489975	0.343630656974995	-0.00662853952235825	0.217048308780811	-0.00731116373097087
cg06434353	5	114951632	0.284144002273258	-0.0114871424856275	0.232994148646414	0.0477200264063398	0.217050035836444	0.0218293445715576
cg14726223	X	37538994	0.524011539043502	0.00437509493336323	0.68997745801287	0.00561192154466132	0.217052422046386	0.00834393534385552
cg11503523	4	71295737	0.350818923467527	-0.00823873071328782	0.217395182745522	0.05988574011626	0.217056327508655	0.0262637290277939
cg01071853	14	91812157	0.149469882579789	0.0150655793412549	0.378873850113313	0.00860624231407981	0.217056476785256	0.010203012601592
cg12255924	4	22516380	0.3763157496961	-0.00310812077408366	0.227952845085445	-0.0026596351194207	0.217057957845745	-0.00442403751899658
cg12974545	3	11198695	0.112222477400491	-0.0126349493248925	0.205482123990683	-0.010675420434342	0.217058717003631	-0.00689657066617437
cg12006733	15	90177014	0.370513245418032	0.00117394796510426	0.376050105238428	0.00104397248014497	0.217058968956871	0.00116617415697738
cg20145831	2	45180381	0.887201085272682	0.000657561649228965	0.206286164649255	-0.0078840690725586	0.217059132987181	-0.00624169846267405
ch.4.111469F	4	2705309	0.387580429036217	-0.00152282361268149	0.0953059753302579	-0.00244679417993324	0.217066364720733	-0.00172544137404962
cg09603710	16	716055	0.162582267414142	-0.00284177117552017	0.085717240126794	0.00475859490310994	0.217067704924867	0.00179152041640353
cg17246765	22	43619731	0.820435081723855	0.00142214382094449	0.35680287851053	0.00524149234390324	0.21706858144586	0.00483090641617968
cg07798980	5	172659241	0.593343383832621	-0.00612084558201834	0.085055707623806	-0.00367197382192252	0.217068818117886	-0.00765383769066409
cg13130043	3	101176677	0.0113593824428067	0.0109517796902215	0.864841850317587	0.000883584058668808	0.217068997709359	0.00407831207131525
cg12778716	18	6995012	0.192150789551989	-0.0125799835914293	0.695855675512205	0.00399211912979918	0.217069434726523	-0.00951672240111565
cg04917208	16	70680104	0.65254155423301	-0.00147103626921434	0.128858051372087	0.00710846580699908	0.217070982164958	0.00326456001865554
cg14836905	11	581373	0.935373278388391	0.00183511396528097	0.564578886070647	0.01797423931948	0.21707309821231	0.0207014605074386
cg24281764	12	132330505	0.873624749043374	0.000537028253300524	0.153789426345951	0.00269156769397904	0.217073964783532	0.00251232707994981
cg21862635	9	132662774	0.320153217911875	0.00497060605574838	0.572851733467955	0.00343654680764612	0.217073966216496	0.0046440434953034
cg25820234	19	5005052	0.278039237450196	0.00536059718380546	0.841549916511204	0.00248065574581453	0.217076812700943	0.00743375025290072
cg03963977	18	60968024	0.400582477345398	0.00727810825644901	0.575649326026078	0.00387567236799267	0.21707687394789	0.00715573276445271
cg22815304	2	33157604	0.110062667580944	0.00841383136608912	0.716067854667562	0.00192480751790869	0.217077828521185	0.00506813425182157
cg27600134	16	14245825	0.786778158254899	0.00236126856863398	0.383615767471598	0.0101309433351559	0.21708177191494	0.00791996413538128
cg03449513	6	51275386	0.771410231706971	0.00415929096029182	0.63947770360858	-0.00078524881677913	0.217084653906257	0.0101128809361199
cg00877887	15	45406654	0.198791936095095	0.00349995379743718	0.216809739198318	-0.00849883659062068	0.217085501011693	-0.00398631584658054
cg03800658	16	49441931	0.0178693963842945	-0.00630127514205889	0.332123900374528	-0.00278516432040274	0.217088835714719	-0.00355765113615734
cg25871594	17	2795775	0.449560434029601	-0.00390704389957679	0.037397179119902	0.0134842661203223	0.217089259359505	0.00544562955151518
cg26093746	21	43352889	0.384275671332959	0.00612015854261142	0.198613379347301	0.009012142472751	0.217089667534997	0.0100200111864581
cg26410905	5	179565041	0.562120996430997	-0.00242864111268121	0.203478255097023	-0.0236205360330255	0.217089970063413	-0.0120978617887892
cg24486958	1	212841257	0.786179755626614	0.00179314325418134	0.543410638397034	0.00270246741420519	0.217092395457016	0.00468726624019078
cg04019179	5	132654622	0.5779442326925	0.00314029168991402	0.73616936986797	0.0023936778577682	0.217092401590782	0.00569734288818743
cg09815977	12	7021987	0.965980268129394	0.000276326921111988	0.271980090533897	0.0138441210952598	0.217094520079768	0.0080444906627858
cg23213158	6	168222288	0.446291119218418	-0.00331935375482719	0.297851937558665	-0.0289283393205842	0.217095830485683	-0.0168992925933304
cg20257724	5	53879786	0.624807530375792	0.003426681535798	0.268122326818178	0.00639451716548206	0.21709877841877	0.00532112695226549
cg20134133	9	80441659	0.74905487102203	0.0038390878243605	0.033948356167721	0.0297757678118279	0.217101011538064	0.0122830859271593
cg12036621	1	161284064	0.780348426525576	0.000606141570998976	0.149259268566741	-0.00513541131718829	0.217105576779384	-0.00270589132866963
cg01360812	3	151959676	0.192402992900011	0.0132978071991455	0.418211719642862	0.0207778526559189	0.217107324264806	0.0133334367131933
cg01860947	19	15442741	0.0391452284221819	0.00349808339234072	0.856654562466698	0.00033937370545099	0.217111670570887	0.00168284184352524
cg07316217	15	26869577	0.102349849404969	0.0095892475160472	0.677354467972455	0.00293667697946563	0.217111790090625	0.00529344684258322
cg06221509	20	46612085	0.960219666796111	0.0003667077286814	0.606362446615896	0.00388653906767657	0.217111949306376	0.00667240155497819
cg13353922	14	59845251	0.623631917323783	0.00780592567344089	0.0137549085682007	-0.026023168562165	0.217112087894341	-0.0124278166199784
cg07791427	12	54402704	0.163922900676797	0.0109257726892039	0.251644808549661	0.00763062493289357	0.217112481897048	0.00872433493368093
cg17582724	10	113322877	0.447200942471012	-0.00665217922026128	0.0814156848196883	0.0354911848787801	0.217113551492226	0.0140542011372026
cg12195460	15	72410916	0.987044961629251	4.12755145935544e-05	0.427947778526505	-0.0068470480383711	0.217114991214411	-0.00443152965809581
cg26115531	12	48340533	0.54563556907157	-0.00326625397844072	0.0740523009980073	0.0200521363451432	0.217116301105936	0.00806495774280032
cg06978680	7	89840431	0.0279129417631859	0.0247125635839111	0.355511581760741	-0.00595507233372691	0.217117419800152	0.00808962034693069
cg09349298	3	88558623	0.914173300783795	0.000969643837015367	0.256360132486248	0.0330878067534279	0.217118505552819	0.0174913727738131
cg11822224	20	56884685	0.190220218298321	0.0041424525058612	0.403722347444634	0.00243882709307997	0.217120468135326	0.00247469318966456
cg19354368	19	2945068	0.909700178063072	-0.000361037023976665	0.26097300527825	-0.00806626724596645	0.217122200113534	-0.004359631512976
cg20431774	1	19243791	0.843155536079789	0.00128330802357806	0.216651690784206	0.00951865154380044	0.217122366004983	0.00599391560575298
cg20042885	16	69154534	0.693671371339295	0.00176868802723424	0.0895756315564335	0.00768729319231164	0.217122606264151	0.00412219522009212
cg02535555	3	121990376	0.0149562399708907	-0.0164594693778501	0.0464269926900333	-0.00807823980066652	0.217122887207955	-0.0114866333537503
cg18735973	1	207929700	0.228048679801058	-0.0107724235826788	0.0902097461077752	-0.0105113448333747	0.217124763490438	-0.0081804706593015
cg15858509	12	94453600	0.216240387445175	0.00494893727978288	0.766730841430873	0.00106831298186462	0.21712547317189	0.00355488602479236
cg03502206	4	186631193	0.645217831989522	0.00479759206371515	0.214875115795118	0.0191488323788019	0.217125762326521	0.0116176014474704
cg15989068	2	5837057	0.432539599540521	0.00810392992789489	0.130958931903701	-0.01357031823606	0.217125933544805	-0.00881976991021287
cg16860308	3	158537311	0.487198698376706	-0.0104515625845009	0.12427638891281	0.0471253499835294	0.21712713480076	0.0188555339691645
cg06284898	14	64669350	0.301011256837426	0.00864412242809321	0.514740879594327	0.0032113352809296	0.217129034814755	0.00628344426803385
cg14247903	15	25475956	0.920849344725816	0.00131043163581141	0.153047798925855	-0.0619009470754987	0.217129836635902	-0.0275388556162633
cg16114434	2	206550819	0.998985396942927	9.56835432348167e-06	0.0629200316882104	-0.00612110333655944	0.217131457002657	-0.00632096326269066
cg05284912	11	130066747	0.602636014345984	-0.00317065165959221	0.0797481104212946	0.00930285364487391	0.217133287886135	0.00489884332326055
cg24012955	18	57331833	0.486637770545223	-0.00574380146215251	0.00213211473913815	0.0113677498691604	0.217133485254442	0.00643266518365138
cg21038112	6	12246750	0.916602602433322	-0.000877315820951585	0.416313859275209	0.00529328186503964	0.217136818703361	0.00655042415597827
cg10843494	12	56494881	0.0384754144131472	0.00888925801431782	0.64064774841914	0.00185037851420187	0.217137196068708	0.00333396918582893
cg25078787	19	42300289	0.742246735205859	0.00180911771817332	0.043446282784503	0.0209232521309573	0.217139627747552	0.0106158750277705
cg00374009	1	150551329	0.982168712790563	3.89807715506887e-05	0.0286361263760062	-0.00462374888154955	0.217141157625843	-0.00184243561250092
cg08751950	7	2416396	0.295881117267468	0.00703387089458281	0.454600569827661	0.00429078081774715	0.217141764383103	0.00512376666981254
cg11032038	16	33965322	0.237398035202488	-0.0197920933978083	0.236230870795552	-0.0205619689242976	0.217142067643628	-0.0154751196866928
cg00891707	6	41336981	0.0308143436233771	-0.00420180713980726	0.73122166477852	-0.00105143998385534	0.217143941165591	-0.00277657608024178
cg18834990	19	42724480	0.894920924705038	-0.000220858444916219	0.368419671386155	-0.0040435635954036	0.217144817349215	-0.00239427950015898
cg26051083	14	61073031	0.211256554322383	-0.0184088844556838	0.0857726898396929	0.0482094636695454	0.217146607132936	0.0197636185435585
cg16671845	22	43272326	0.138887365174133	0.0358457030050114	0.569179139064318	0.0132729273704013	0.21714700374215	0.0188180148856777
cg23551827	20	48938075	0.348598337610865	-0.00564905194348925	0.636312251399594	-0.00218825022558679	0.217147534175264	-0.00450324536728039
cg02955343	12	3598853	0.93866493881301	0.00133020745243298	0.333967804702596	-0.0260131009531213	0.217149602397414	-0.0190228893324124
cg24815737	4	7131795	0.00675324463756522	-0.0210612866825615	0.607919548028893	0.00290682163906107	0.217149708744383	-0.00718681802018062
cg24880701	15	68121563	0.299263766619553	0.00519305204496476	0.176525066954624	0.00610339702931182	0.21715182110848	0.00456991173567929
cg10038051	6	151561342	0.431611549553451	0.00274823912279559	0.223613891754418	0.00368184306349298	0.217153777319344	0.00308058372392499
cg13653580	6	16762752	0.689377433317202	-0.000446206078570589	0.310828195684204	-0.00341800011390247	0.217156876638089	-0.00245492262421864
cg19723805	5	33147539	0.627571314979749	-0.00451582741987159	0.0621927520664887	0.0214571030398516	0.217157031890656	0.0104307290564733
cg16429505	7	100488398	0.936838247704859	-0.000332133260145006	0.00923083466202563	-0.00689309616584006	0.217157064114157	-0.00406643000400247
cg18595137	13	39458059	0.989654991050387	-7.7510944957648e-05	0.302915464278298	0.00831761943928688	0.217157803020354	0.00561717990964399
cg03166043	12	113962357	0.0795970044365005	-0.0163365297472314	0.879401986183844	-0.000774863674962519	0.217159714358732	-0.00846658978759429
cg00301531	17	49617574	0.352837857268553	-0.0181020539163231	0.277576186530467	-0.021685305567862	0.217159957409702	-0.0196701356403249
cg07166885	12	4753057	0.646553547409091	0.00234333381918724	0.165484342379706	0.00950080682125886	0.217160574663654	0.00541134825289287
cg17491564	19	10677931	0.220741509908851	-0.00932990797447021	0.469175553927726	-0.0112743899641735	0.217160737780203	-0.0112968491238108
cg19903532	4	6603676	0.26157529251115	-0.011479137138021	0.146331447149197	0.0132826359433005	0.217161100838137	0.00721795189756221
cg04111064	3	138666048	0.12668712021958	-0.00219484633446641	0.676236675922122	0.000495050692976623	0.217161693469107	-0.00109791768573091
cg21290460	X	23822671	0.35058910250914	0.00561217088587801	0.106340542549209	-0.0169975103381483	0.217162276448144	-0.00755738073598374
cg10173633	12	107273512	0.386407951593509	0.00708976903464564	0.729127515221375	0.0023222935325105	0.217166271925674	0.00578272141924616
cg15542924	6	163959346	0.879020425909126	0.000818319402600574	0.205978563472659	0.00590901604489573	0.217167871998849	0.00449743805567117
cg13006990	16	69165180	0.0954592482255515	0.004537505956464	0.040510841738442	0.00369326445693761	0.217168282481407	0.00444276899400018
cg24624072	6	170239711	0.720758282661434	-0.0020960627793753	0.163067098733224	-0.0159451748366732	0.217168729642688	-0.00746383623011971
cg06869899	2	28113326	0.231493375215121	0.00372501714995897	0.563269199316722	0.00172008630524176	0.217168957387914	0.00222445318132151
cg06334496	8	74888924	0.643474445467352	-0.00104941547361663	0.0543046309852894	-0.00741835955246887	0.217169205372834	-0.0034864586523275
cg02610058	2	241758901	0.349768163192886	0.0012365069274517	0.990617400457396	1.68312184733664e-05	0.217169615986851	0.00121310323863082
cg13430819	1	22349646	0.944729473913544	0.000474712303268907	0.160343922450463	-0.0211562087075414	0.217170639529658	-0.0110313097351637
cg17933838	2	24149877	0.306006222702698	0.00148452814898855	0.106702959069569	-0.00713899500367234	0.217171347163366	-0.00251286072066423
cg22402335	10	30723526	0.589339717124966	-0.000609894076471926	0.291416036250275	-0.00688464801657369	0.21717183257551	-0.00358794973648516
cg24476453	15	40075093	0.298042181301896	-0.00311522753146377	0.471509400627393	-0.00142052063555149	0.217171873098821	-0.00198438345334183
cg14270581	14	103394548	0.88742327521809	0.000539270412100876	0.255355255016682	-0.0118728923415658	0.217175254337188	-0.00751325725199708
cg24173069	4	153430299	0.793000450963497	-0.00189867491128934	0.329277657293339	0.0189443578955927	0.217177489835678	0.0107780738932901
cg12090027	22	21937615	0.46772559356394	-0.00495383081088973	0.440177248151685	-0.00427113647238202	0.217178948967799	-0.00522632190325337
cg26336814	1	112297799	0.592648972656375	0.00134119074134595	0.28398703630015	-0.00883616064606117	0.217182251361259	-0.00455030956699823
cg02393114	19	1241627	0.896241330303964	0.000348883799231279	0.212039452866412	-0.00402815752756224	0.217185730729295	-0.00233783119612538
cg13818101	10	2970105	0.320413740135346	-0.00728508004587725	0.20245456661346	-0.0248402200334242	0.217186484618727	-0.0143976568164331
cg26649969	8	52758331	0.369705545819584	0.005469752455855	0.417882084099999	0.0132106901500235	0.217189441576058	0.0089995347992452
cg10593219	10	72543247	0.905762962991883	0.000654370459534291	0.0787794107492184	-0.0188960972787626	0.217190099269692	-0.007861503044003
cg24031653	6	73349745	0.115596916308763	0.00906197543473249	0.770993908420778	0.00165567327311967	0.217190413151624	0.00445819931749781
cg12775062	1	208408365	0.204495522839131	-0.00650488979232438	0.111722335961793	0.0115653320836412	0.217192476671152	0.00539462743185113
cg15731815	1	6269260	0.87933609662628	-0.000877603167333406	0.152886799876679	-0.00940198901919199	0.217194022365771	-0.00727623681364474
cg07490910	17	31420014	0.336595239296777	0.0108961365298153	0.444981469253618	0.00313659709144026	0.217194471677028	0.00692461954905964
cg10416029	4	148482302	0.93605014273141	0.00056810656469174	0.363759365303052	0.00797818393479774	0.217196688725913	0.00677289901671786
cg11090631	1	157144014	0.579500097723969	-0.00422468017119758	0.211648458620438	-0.00636759129924949	0.21719684533445	-0.00926863560609405
cg09414752	6	74173093	0.390713261348493	-0.00757867725662423	0.478984278109776	-0.00583091533250923	0.217197252664126	-0.00819684037487363
cg22114945	16	612164	0.51275222671613	-0.00462257254523328	0.276612358072811	0.0168994443601439	0.217197518519579	0.00961451252223478
cg02593734	5	127871606	0.301491185943821	-0.02418056327073	0.672019924084933	-0.00587079880314839	0.217197932028105	-0.0147438988599896
cg20379153	14	69725911	0.485914490612438	-0.00650345298313501	0.331646996792321	-0.00502391105703865	0.217198752315616	-0.00758524370625212
cg01237263	17	21179546	0.115838042766374	-0.00207564106904433	0.41431020321187	-0.0012409786920153	0.217198852251925	-0.00155818794541724
cg03266942	X	24712207	0.683787536632968	-0.000838759784727552	0.337285077078551	-0.00243919456362922	0.217198880385978	-0.00194148517470834
cg00399069	8	73675427	0.135299349746633	-0.0167620271158652	0.745736397170676	-0.00167437391900079	0.217200758969393	-0.00884763257943302
cg15633981	6	33281768	0.891881022747198	-0.000274491000500237	0.394276665902238	-0.00414836970537338	0.217204212028416	-0.0029984139945884
cg13240326	12	131496071	0.109732844236103	-0.00959853478764485	0.609422603084108	0.00219508857897608	0.217206641289394	-0.00430879890196591
cg27089875	6	40773384	0.426197057212406	0.00487296813477768	0.287693665701167	0.00759689132345449	0.217207411991924	0.00633855516897591
cg19017254	19	49671503	0.0636605700820746	-0.00890606967443269	0.554168334497696	-0.00328863972377827	0.217207575885849	-0.00399758490107276
cg12591969	17	919129	0.716521416296294	0.0021881319466193	0.444576212792738	0.0049146918586903	0.217207952247581	0.00505477073557132
cg22758894	17	60710082	0.878133377177299	0.000817579903239657	0.27955835749822	0.00689828666358919	0.217209145168245	0.00483204975382825
cg06403219	11	102900314	0.803747623631939	-0.00295495331435046	0.189084911883951	0.0360105628047385	0.217210179058082	0.0137723417130783
cg18536500	9	128409835	0.471793259220679	-0.00307261451280888	0.0522299654684407	-0.00560198047166345	0.217210626541868	-0.00442224571268584
cg08304168	1	171221106	0.98542984139636	7.63766104563829e-05	0.0195007237447285	-0.00649265634701364	0.217210829665788	-0.00431082383609869
cg05724995	5	120141979	0.168873164092015	0.0130326882457902	0.421632909903557	0.017527951793923	0.217211005051289	0.0119806426850535
cg21252529	12	131129235	0.813079342982248	-0.00161206184745752	0.249880040311343	0.00767444414515462	0.217214144874382	0.00547847618197746
cg25431026	19	7701841	0.43105254083763	0.00104864059812421	0.445534243754442	0.000823422495810359	0.217214353934788	0.00104260396489529
cg08044266	2	64255986	0.941813049911545	-0.000493555247287222	0.222283070088667	0.024075893105535	0.217214771073289	0.0108159599722507
cg15511549	4	42342653	0.78440894760697	-0.00234970981327977	0.274503267314842	0.00863639778340911	0.217216242167824	0.00703061435269204
cg18260555	17	78362307	0.827405470544738	0.00475203750545048	0.368123509795609	-0.0183047410069389	0.217217237638166	-0.0170024145982847
cg14219787	7	148787290	0.252338660195593	-0.00780514530706113	0.490384630972131	-0.00412262195061536	0.217218225836351	-0.00780204197015569
cg20017415	1	40421530	0.0814223392545184	0.00321756471406873	0.0534282476819692	-0.00694426516655234	0.217219654960827	-0.00270452643444367
cg04165683	2	109066028	0.943222618178779	0.000105989001535698	0.237192988988591	-0.00353190277230953	0.217221241812057	-0.00211303417856397
cg12694021	6	31795003	0.99898098482835	-4.30562459886912e-06	0.024308604828582	-0.011381408679038	0.217222725514135	-0.00613823494778334
cg16328772	17	29879872	0.929782393886874	0.000425862072416207	0.197733979347495	0.00739175969945491	0.21722306993895	0.00528536514957914
cg11290989	15	52362961	0.94892520870192	-0.000378259144546055	0.153893574427555	0.00676301382519531	0.217225834684344	0.00449956581807467
cg13135887	11	15522727	0.59604377731834	0.00591982987732435	0.333080460442672	0.0220722424583105	0.217226731910737	0.0131915543030695
cg00014931	18	74871036	0.876376942637569	0.000718917534845771	0.129421405218888	0.0100753679532591	0.217228689761201	0.00472934861166162
cg10009297	17	34890195	0.449502152820454	0.00216835520512874	0.0227479212418988	-0.00737901938565907	0.217229726778983	-0.00259214486583699
cg15474378	11	58921817	0.962266360222327	-0.00060477636104603	0.495807122812038	0.0157655725476044	0.217229732769783	0.0127514720039061
cg14042128	19	59066234	0.668882435420907	-0.000524804683343068	0.338499526125333	-0.00485036769607023	0.217229946372119	-0.00273224342204917
cg07211239	1	1490809	0.780352464952676	0.00167920696920677	0.114040487504873	0.0170658854583041	0.21723093412632	0.00749395823624002
cg08463839	7	152803029	0.161668377862776	-0.031973040668019	0.240205658669668	-0.0269181191451938	0.217231316932224	-0.0232344977835938
cg01033463	22	45404843	0.458945564715448	-0.000915643542342418	0.192673863865084	-0.00187224601622644	0.217232782085891	-0.00108020458051495
cg04239645	17	59564867	0.894564868702231	0.000841127849203201	0.297668221421273	-0.0527948356745759	0.217238977201935	-0.026547774310108
cg06046216	1	247680201	0.937480133523348	-0.000579647626117422	0.275168903259215	-0.022460857375384	0.217239977437305	-0.0115624256687388
cg10974746	4	78803423	0.220986292390064	0.00752684896418958	0.968310514357675	0.000253845358017347	0.217242471606191	0.00484835597326142
cg03186817	1	115024981	0.923186288705139	0.00053375746141754	0.0809929042569931	0.0116368194143702	0.217245221665472	0.00581459806321989
cg26800544	6	38147540	0.634620404124109	-0.00247772008495729	0.399252992869008	0.00730613815445513	0.217245820852202	0.00536205854175018
cg09960796	15	43561300	0.509267137560458	-0.00555361809098583	0.0257773097940543	0.0207508049364723	0.217247969266094	0.00767425991182829
cg13105517	X	153978857	0.565892297418802	0.00167385976951617	0.203193289071482	0.00451975081072818	0.217251241925857	0.00276204786318864
cg07527625	16	70808289	0.879630850485612	-0.000624112461560087	0.203081464177959	0.00648253279624092	0.21725201797613	0.00361637915817434
cg08332546	1	95195296	0.341465371352858	0.00688941567029073	0.393697969501569	0.00547885751068615	0.21725371949217	0.00478833498844431
cg14461004	3	150958226	0.768606126988613	0.00188355273533994	0.294704515298381	0.00551579468157333	0.217256091848343	0.00450362295311128
cg10498052	17	16367232	0.1257363703614	0.00946237979062054	0.388319084627613	0.0029736223986908	0.217257213754313	0.00535344542318101
cg00788952	17	8985236	0.837514599867074	-0.00140324531975756	0.0222234335750321	0.0112373591152004	0.217257568841205	0.00505221582205063
cg24623647	16	27214658	0.589584115743503	-0.000881766926421035	0.0989557727363252	-0.00297155018456571	0.217258145250418	-0.00158655506439532
cg15763258	11	128561675	0.604857163536862	-0.00476090893588344	0.123896498736551	-0.02010426753829	0.217258345257265	-0.00919942533072158
cg13749508	X	47485820	0.777376832725069	0.00201644890312497	0.136181502596823	0.0111441760325899	0.217258840580378	0.00705023656208981
cg04994288	2	173291917	0.29167717566076	-0.00738699114536562	0.108999183629093	-0.00316434171760602	0.217261488860117	-0.00817322692195623
cg27005794	2	109746251	0.888370325887469	0.000877937360085436	0.197184368360743	-0.00675415065452311	0.217261667930302	-0.00543252321681412
cg27436003	13	20734544	0.0760763224102653	-0.0111346246140955	0.747702146241328	0.000964760062143334	0.217262568871124	-0.00590239868707874
cg19326669	12	82778038	0.949254757730939	0.000433035786560242	0.236848251691012	0.0274711064118265	0.217264928223447	0.0140504367496656
cg19801553	11	45070822	0.712415384552248	-0.00198251080143104	0.196500487732471	0.00724884563530569	0.21726598894043	0.00457209529088528
cg26059555	2	121608142	0.236250632452912	0.00727951170926441	0.352420276174598	0.00454243758478718	0.217266042287908	0.0042105759877974
cg08821792	21	34144507	0.786069706192064	0.00068925829140523	0.168498270150023	-0.00627667959839039	0.217266698871264	-0.0037593849748768
cg24639098	2	16534264	0.28340551245871	-0.0100413571038218	0.370182537163083	-0.0270383315404256	0.217268751706608	-0.0189889316508514
cg14240331	8	74791016	0.659234818675144	-0.00124504476377484	0.386881760962816	-0.00756004409413322	0.217268807921784	-0.00470295719407774
cg10034346	9	139262114	0.222760748818839	0.00498157094018561	0.41908550588517	0.00589078746172262	0.217268995371228	0.00575389937268259
cg24710938	13	36788861	0.739172307861819	0.000574618751339584	0.157452193355869	0.00861516505743735	0.217269130514072	0.00538681108572253
cg16609021	7	157754648	0.354424926023398	-0.0169283902388681	0.73455010694643	-0.00373892403279978	0.217270096169225	-0.0133389298151646
cg13943760	10	75313642	0.035132470678552	0.0362722418480531	0.845172734979933	0.00290623104965086	0.217274180570209	0.0129276399884878
cg00000924	11	2720463	0.368585077943929	-0.00834374121242942	0.363926788359269	-0.00336810337224864	0.217274416865801	-0.0068020266845119
cg07738014	19	3627036	0.130471626232383	-0.00261357374623282	0.513605065308912	-0.00570003002681934	0.217281597942026	-0.00471333567458868
cg13848989	2	182549955	0.372179566095582	0.00399477275019935	0.153974977173607	-0.00914429895759964	0.217281769644797	-0.00566772528682249
cg13554327	6	11201046	0.152387433562977	-0.0107026708059215	0.619993150198339	0.00265438920171915	0.217282633973167	-0.00469679723395581
cg02920782	3	71585958	0.15772807404201	-0.0152716947243416	0.832943643002621	-0.0021363087953399	0.217283329313724	-0.00843375054527723
cg16320885	1	152483204	0.933551067204275	-0.000332853933954044	0.109790840097204	0.00738237206825465	0.217284710810196	0.00383590414879948
cg15761265	11	109948791	0.952071927557455	-0.000700312789500199	0.38207571847769	0.0119178547803406	0.217287546035085	0.0103088408748612
cg21501341	7	28220045	0.406356101085222	-0.00125053971786537	0.0592925794940283	0.00300201978609268	0.217291641251995	0.00121063322736473
cg05912584	16	3313837	0.779864640602326	-0.000582997619723174	0.289458146801455	-0.00825055739508716	0.217293045420312	-0.00434781890839564
cg20268628	6	20212269	0.180052225739692	-0.00201300405534952	0.663892538949878	-0.00107308172465523	0.217293350119504	-0.0021145300578647
cg22854538	11	71791854	0.663860737119476	0.000569565779026226	0.237561664983487	-0.00501614853912804	0.217293510911154	-0.00278338835291012
cg16750752	9	26065383	0.889726270033259	0.000765733768699783	0.302608541282611	0.00962753163713666	0.217294026438862	0.00611774954143069
cg14667685	1	39249604	0.205990539358851	0.040958049826422	0.0827868506102989	0.00595311721865713	0.21729501042753	0.0191121682548289
cg08913955	15	75276450	0.246065027357955	0.0162396724200681	0.252167939874421	0.0557015004752741	0.21729524910474	0.0316261073774098
cg20112040	22	19886791	0.278151564435283	0.00579925547559046	0.357344965798937	0.00667020044636116	0.21729597804368	0.00544768010886251
cg25477535	11	128193925	0.267027527634664	0.0100255914527308	0.674664557643059	0.00492353483452561	0.217297636327942	0.00931519585898111
cg00062484	16	55769875	0.258991943798559	-0.00912075677954449	0.492623263856354	-0.0100538440544614	0.2172976626626	-0.0105320234856573
cg02011074	1	171810468	0.173068411799547	0.00167620728937758	0.17360892071371	-0.00545793506586051	0.21729777018414	-0.00252543252397311
cg14367306	6	8279138	0.689463246797096	0.00811083052355723	0.349611155993995	0.0271488216126692	0.217298450091888	0.020109187057988
cg11095897	6	10411739	0.837464317654421	-0.00116278889590752	0.119857173661492	-0.0108106901722734	0.217299498442511	-0.00658282491736853
cg24790297	19	51226357	0.358482046845622	-0.0137674475166398	0.232094116247047	-0.00551401148158991	0.217300681325606	-0.0102408625466572
cg24218925	19	2578938	0.532611217465501	0.00372527621555214	0.255034921388969	-0.0138380474683589	0.217300864739222	-0.00692605709128386
cg04083234	6	157745348	0.222967696886521	-0.00508309117717084	0.471981337769274	-0.00225735202798558	0.217303276229432	-0.00328642717650178
cg25495545	10	132684361	0.368267910440136	-0.00576023515244324	0.225739815689639	-0.0390129238073499	0.21730479644469	-0.0234916788185712
cg05579580	16	72444626	0.113519900659086	-0.0095191474497761	0.954088864623196	0.000373919212292507	0.217305090565049	-0.00494834439019549
cg19539568	14	21446087	0.0534242110128966	-0.0146262175591937	0.452442497998571	-0.00414372713371864	0.217305943750413	-0.00561654044910604
cg07042470	5	136867740	0.302361781949839	-0.0157724747516878	0.492857367776647	-0.0239409648605241	0.21730659996225	-0.023288261510236
cg11133730	5	95070389	0.221033462155073	0.0124104198156774	0.380124994083692	0.0290697893560854	0.217307231280993	0.020997653332603
cg04353171	6	30698729	0.755543211070493	0.00206910268565291	0.208060865666769	-0.0165178451895046	0.217314821120948	-0.0104807805874512
cg08376117	16	15818810	0.476815446072914	0.00158410631744748	0.134699479395886	0.00338950408558573	0.217314828441955	0.00175933085037961
cg13857186	9	116173257	0.399366818632056	-0.00297088011998221	0.181629242561836	-0.00408234410675288	0.217316223279828	-0.00426437280588565
cg04951131	2	242168856	0.935720103068826	-0.000730029994589336	0.577703208404259	0.00570451389598626	0.217316707063355	0.0073135561606323
cg17521795	16	30545145	0.297702746705504	-0.00954588844222299	0.979231380131996	4.28694876701005e-05	0.217319196492225	-0.00596032234006481
cg17523775	4	43474414	0.534276974960447	0.0029182298393604	0.490200744603792	0.00376603502486877	0.217322712080313	0.00419830274937171
cg13567450	21	41876012	0.217417447966707	0.00584619994062795	0.494107580494415	0.00391898154810077	0.217325723228283	0.00494149840799515
cg23498518	7	53104336	0.184782480752031	-0.0114808378812417	0.535817230166225	-0.00223685712428117	0.217325860008623	-0.00508883079634752
cg16229109	21	38640226	0.803426603659295	0.000380733257967135	0.132191019089976	0.00265220812861318	0.2173269269587	0.00149282224316604
cg23250407	14	78223959	0.493003612794127	0.00668751418540456	0.231599430851296	0.0186566457338807	0.21732780739151	0.0118672785412167
cg13589551	9	139720449	0.815718474044169	0.000961484680985517	0.4683466137831	0.00559802080810753	0.217328158415006	0.00516727549724466
cg17866455	15	85173951	0.146824354427794	0.00921382123510393	0.117704762206742	0.00297801516569024	0.217329373903778	0.00399765038468666
cg07981299	4	17492391	0.0795339935540908	-0.00878924821963399	0.525113041362245	-0.00419871946960549	0.21733011061477	-0.00451838051568552
cg15268162	4	146446747	0.534534929411991	0.0127912838345364	0.373365471314702	0.0243446731480339	0.217332248063458	0.0192779351305583
cg21494636	3	195808986	0.160749775717888	0.00275873142133679	0.378467940297734	0.00307914742899585	0.217332374421033	0.00250307749914565
cg02362103	1	119532773	0.23639700026362	0.00526146472778816	0.067508095350646	0.00491237727334957	0.217334876849324	0.00341933530141453
cg15052422	9	133242804	0.868626637286646	0.000901367340274514	0.151742380780215	0.00787468490338046	0.217336095947451	0.00427798004081354
cg14540617	20	9513553	0.763574456398398	0.00161043993647942	0.235220752511534	-0.017771431688306	0.217337517281622	-0.00856929400366556
cg12366800	7	97929490	0.60047758732451	-0.00397512320068411	0.0718221883096005	0.0103390162637371	0.217340352606316	0.0063965787185137
cg15477845	13	95254089	0.547797745707926	-0.00163482121787047	0.375959646293021	-0.0048510398159027	0.217342473373172	-0.00304090533541821
cg18265665	7	93534024	0.738289559083348	0.00236425269988711	0.402596977990245	0.00593498210403096	0.217342579645851	0.00550978829064861
cg01775379	2	159316264	0.0278898054759629	0.0341258983414059	0.888338530939279	-0.00116728847000811	0.217347859915078	0.012689659132164
cg09164906	20	58915496	0.27667477157266	-0.00912509193214045	0.991315351392121	-4.67261387134586e-05	0.217347936779926	-0.00586688196679571
cg17062083	2	217592637	0.692735955058439	-0.00275487196444626	0.0960272267728506	0.0119374358519766	0.217348114914618	0.00590824009274306
cg07770463	1	157492685	0.634077352164721	-0.00209494966664407	0.215013465511119	0.0119371052746527	0.217351233074422	0.00583504374109844
cg06053805	11	108093413	0.724033761124359	-0.000357380391224244	0.206168910937851	-0.00156698065656385	0.217351289084894	-0.000977468140096849
cg07879785	13	21095712	0.725462592264066	0.00288182216055752	0.25595907891377	-0.0285260848510303	0.217354166041934	-0.017992417625098
cg12107188	7	73574378	0.0329724555011644	0.0131423929685654	0.903380267951832	0.000733304346927302	0.217354176188387	0.00511084077217998
cg23085662	18	59000860	0.818836453956888	0.00125325406922145	0.0867899249835826	-0.00848337084511263	0.217355473672816	-0.00816423692851282
cg26567213	22	51112165	0.0491931245956958	0.0302040435832774	0.436140002835472	-0.0128915143242417	0.217357721082939	0.0124964129447121
cg11645923	22	37363309	0.621263393919459	0.00333089512021142	0.4924061966664	0.00540903222377062	0.217357783659177	0.00699711854570152
cg06759139	10	110886412	0.69108443164435	-0.00269117402993423	0.243003948794355	0.0474432723926876	0.217358457232144	0.0218391988736329
cg08718872	1	202778575	0.373101448002866	-0.0178519924909062	0.654378590602554	0.000835838132366274	0.217358755536029	-0.0118691004540732
cg01040457	7	37488942	0.436695180528566	-0.00150094576550446	0.147306274052351	-0.00357256572260449	0.217359062516409	-0.00224833243675185
cg11480704	1	9666215	0.712590162387175	-0.00198308130096048	0.248146614481027	0.0113900658243315	0.217361102764179	0.00619134274674433
cg02763671	22	20103541	0.391747494780021	-0.00602807947340467	0.327945494887292	-0.00784727700930509	0.217362149241977	-0.00610227969420545
cg07726241	15	93199180	0.574518632071301	0.0011393792977848	0.279708715697326	-0.00606179596834225	0.21736219907567	-0.00319981577174851
cg24171264	19	10712069	0.783617373560109	-0.00176302578276434	0.154216796763368	-0.00942182298962078	0.217362764655396	-0.00630345863505177
cg07464423	11	2869473	0.551953832905691	-0.00309158078903801	0.266624594618923	0.0108035113647079	0.217366665456107	0.00673844553158269
cg17722393	3	52258063	0.00658475111465687	0.0121496066350386	0.749711697784498	-0.00176216469014931	0.217367151620186	0.00447959659587438
cg11048134	11	122100992	0.344108700461603	0.00499511278833299	0.784651157745776	-0.0003808888652873	0.217370865998063	0.00423127963964936
cg21982573	19	35559297	0.945506732950919	0.000339919060030948	0.466850130092982	0.00866846703566891	0.217374600235231	0.00755027643865301
cg20766738	8	144183807	0.895429746835086	-0.0014817589698263	0.630413989875585	0.00612549577172029	0.217375283177207	0.00933119734952891
cg11071811	9	107508530	0.411780954922804	0.0147424253370808	0.19890477571503	0.0327160086204654	0.217376102207047	0.0185897395652701
cg17032587	X	150903247	0.343461018135941	-0.00701523745103379	0.35300736029205	-0.00430519934204959	0.217376182519222	-0.00580056987703945
cg15586341	10	73899798	0.736756856785081	0.00378555525447771	0.154618027254664	0.0370401984288797	0.217376436220207	0.0173199422944186
cg06579999	1	20020827	0.820775371938676	-0.00153879231274776	0.0918676013300056	0.011885989374041	0.217376821210455	0.00528224714916151
cg17436420	2	128406856	0.00877779129764635	-0.0289488050923706	0.104340577226691	0.0105789216321341	0.217379137455982	-0.0102759304425531
cg25724144	5	4533774	0.296895342871811	-0.0103475421836122	0.246426050525598	-0.02863113913192	0.217381291659352	-0.0153579042994095
cg08510930	17	74035616	0.354448679496583	0.00514241969367996	0.510855057953029	0.00418993601245161	0.217383179827436	0.00493043684722928
cg01742249	4	6568120	0.137235828894011	-0.0229261469256846	0.924170805681177	-0.000914795539106688	0.217385767899867	-0.0103443789100505
cg23668093	22	46547674	0.621029093684497	-0.00289244907131225	0.23153255771917	-0.00687954695274963	0.21738595442141	-0.0077789621699634
cg10041272	16	68257875	0.0918307543071293	0.0387356655758083	0.507966632637741	0.0117718253378788	0.217388093956967	0.015663379618777
cg22581350	12	12356290	0.443244314107504	-0.00674158667794867	0.111247928043016	0.0274597816832796	0.217388491386952	0.0102613207332401
cg07911953	10	76345850	0.775032350912735	-0.00155460177889484	0.194406639547702	0.0243934248637827	0.21739028717217	0.0113079737610897
cg04905421	16	1581129	0.119100720063742	0.0129902210534221	0.882019741079035	0.00142504809690924	0.217390438589967	0.00715684835362083
cg13135609	8	125123369	0.286846865810636	0.0151571113264423	0.286843263883376	0.0123300181497159	0.21739118341846	0.0131752453562375
cg16681873	19	1090978	0.593798558136008	0.00316314071208537	0.387350947186173	0.00689606129304498	0.217403969664685	0.00864966798921163
cg17707140	4	111559355	0.10250993167583	0.0124812389519498	0.842618697136208	-0.000998231658453377	0.217405028174861	0.00648246281028913
cg08298794	2	198243396	0.0161899299621324	0.0110964940191954	0.201389813026271	-0.0560098181572003	0.217408859901042	-0.0260646276776234
cg12379046	10	133773711	0.635973156560252	0.00324229033386908	0.358446680154192	0.0416294258898169	0.217411430472581	0.024027358246339
cg14050363	9	89958644	0.800562596042496	-0.00138960692675459	0.318058589120961	-0.00654251477203067	0.217411676634734	-0.00534407427335194
cg25130567	3	149435002	0.432582260173737	-0.00568145948921319	0.0579069430613367	0.0203397399378598	0.217411820349573	0.0073599685720139
cg04628320	19	36604588	0.785894815704413	0.0016433247535616	0.174725633952806	-0.0119263016955499	0.217412136440437	-0.00599453390295024
cg12382372	15	35750551	0.610979089980896	-0.00615655897735798	0.205930632276959	0.0419358293906904	0.217412292664825	0.0198985899081863
cg22658332	18	36612583	0.0934672401529639	-0.0147795881347141	0.699503036055534	-0.00682501641214265	0.217412886413337	-0.0105833510031005
cg03801410	10	104228593	0.401197605995948	0.00463248288093332	0.4937979704935	0.00429202160962328	0.21741373777385	0.00474027450045192
cg10028434	14	104160076	0.494947012418928	-0.00490549911126531	0.298947624256923	-0.00653620893725933	0.217415125009258	-0.00657381599088678
cg17647441	7	67753554	0.137612037792325	-0.0111724429037469	0.447630489052535	-0.00522731185464469	0.217416044832006	-0.00626623547951876
cg06024930	12	121890328	0.895055865540587	0.000774555980932906	0.0496700171274086	0.0109334002308894	0.217417596717977	0.00480784066969021
cg20231021	11	117197945	0.80534536016758	0.000829084999433153	0.346470587443272	0.0204589595712772	0.217418766353133	0.0108991874729026
cg25582401	12	58133411	0.542402998540879	-0.00436571307696602	0.257083812621145	-0.026949101867601	0.217419364208456	-0.0136824499477312
cg24757978	3	69003455	0.595935937291196	-0.0050017085503857	0.36549131953758	-0.00630439609744002	0.217422943445207	-0.00928111894935557
cg03409895	4	175143752	0.30010564605591	0.0117707492574187	0.469620685648651	0.00882124740360783	0.217423052639915	0.010733074603992
cg18518175	19	17448149	0.569805356993725	-0.00088776439877934	0.332171980730734	-0.00218925450913485	0.217423552169733	-0.0020198964062115
cg13082654	21	47811350	0.172977761382034	0.00230371665937514	0.503398537934238	0.00129848574541281	0.217425625268937	0.00150925726585512
cg01153737	22	50718352	0.86043797318762	0.000902317503514672	0.344595878816856	0.0091010953735072	0.217426541635848	0.00656713141202762
cg07140136	5	150395606	0.523970775731568	-0.00338597905993655	0.00755529766092448	0.0157101934345372	0.217427229032017	0.00527379466632511
cg06853477	13	34660480	0.248786548256435	0.0108342105985778	0.515180433308339	0.00924758868362991	0.217428855578855	0.00919873990554275
cg09054143	1	110993625	0.504656198504998	-0.00370429743550183	0.145739004993647	0.00923551548468308	0.217429051216247	0.0057136703319427
cg18429235	19	46216541	0.305420428762564	0.00557501159094979	0.40560817733158	0.00660043618113768	0.21743305224784	0.00703336071010922
cg10677899	1	20523934	0.591199798774241	0.00640720148903933	0.161064529999171	0.0144819078599148	0.217433195074488	0.00955814065872615
cg02311588	17	8301697	0.295547513388177	0.00845515627888378	0.191765008016733	0.00741476474951663	0.217434110529273	0.00601102980110333
cg26280610	1	25519891	0.257656512021668	-0.00503508904866077	0.0956874267719715	0.00922090836741111	0.217434249126368	0.00463724903873885
cg26808347	X	16870193	0.331294471386502	-0.00769088456954388	0.23280158910349	0.0270335280929759	0.217435167202898	0.0132071846368868
cg21705215	20	52029858	0.380886677227462	-0.013174499135253	0.846726690581014	0.00028415497344184	0.217437095560009	-0.00910017110547429
cg01003859	2	108925617	0.200003773489456	-0.0120009548302777	0.273222057982264	-0.00485196162458187	0.217439582092342	-0.00584188913906463
cg08657928	12	50013394	0.658408381459023	0.00384234471184772	0.0206613277511215	-0.0178823773398044	0.217442229409576	-0.00567166335138301
cg02945385	3	9246501	0.0752179195424534	-0.0071955461513742	0.437962732156534	-0.00258050783798712	0.217442677477351	-0.00359318529510091
cg08836986	1	236998733	0.780408361474103	-0.00164257691946213	0.256469150398669	0.00745683716313106	0.21744372439876	0.00542167259055152
cg17363540	11	57001479	0.627691854173922	0.00659761981347495	0.0616874972744978	0.0238877231083254	0.21744465459079	0.014190442812514
cg13115455	X	48748662	0.99977174223976	1.08922324162802e-06	0.366466867052975	-0.00311038608127288	0.217447924775876	-0.00264530254011141
cg15449408	1	46443526	0.328197338593281	-0.00604528311185966	0.326480570244996	-0.0168345268538154	0.217448833034498	-0.0104310648277963
cg08400501	16	31286900	0.246322878840096	0.00408911658244889	0.526841507909933	0.00365671537436024	0.217448908442501	0.00398229755713
cg14731570	2	231917214	0.417871646647674	-0.0127231915446889	0.330243917751495	-0.00176651520672511	0.217449603813092	-0.00910928657429858
cg25936876	8	6484687	0.306869283150172	0.00630778935876473	0.260743626712038	0.0103670165513062	0.217452230714882	0.00790454972768907
cg04672706	8	55370423	0.0851955812189231	0.0049319801869409	0.331672229299295	0.000995626273311473	0.217453306246135	0.00189496608290727
cg22731882	14	38069435	0.708744739762908	-0.00186775589627667	0.0787573063658978	-0.0035797270776723	0.217453496237574	-0.00332053677574596
cg21502927	19	46106663	0.42378994294226	-0.00415975760951047	0.158832223312443	-0.00916680059621455	0.217453854234196	-0.0051524988795987
cg13814520	8	60061885	0.471052210111792	-0.00407383179013652	0.377328293627851	0.0180211376164714	0.217454652221414	0.00918733959890207
cg10138041	17	7387694	0.332704060310048	0.0014900474022995	0.10920714952402	0.00269000694687651	0.217456061251443	0.00165876290630823
cg20453412	1	11020943	0.90960864896217	-0.000894224200189467	0.280861247436043	-0.0144936100732657	0.21745644176089	-0.0116178409902333
cg10170847	19	41834029	0.171957547502528	0.0133318000427336	0.563259021394739	0.005412568633132	0.217457846893801	0.0115469904393694
cg14453420	1	16269595	0.187913242967757	-0.00841412768533516	0.317200689053636	-0.0207571192843188	0.217458288774192	-0.0132733442254241
cg16498514	4	1376752	0.549056320275408	0.00410416382052639	0.565223501257783	0.00418964757813275	0.217460880020365	0.00513219623265058
cg13369624	13	21714458	0.235357930085653	-0.00221780256087564	0.470144272139256	-0.00261029939119267	0.217462463295771	-0.00267597970293179
cg18724778	1	2452358	0.0244330210243294	0.00856745840637259	0.91018236780625	0.000521792873960742	0.217467033651984	0.00491766717590573
cg24775616	17	1157257	0.500395845647384	0.00121077867441335	0.323182307173622	0.00287075799967811	0.217467247727046	0.00268685012557761
cg00989986	8	49746558	0.490251955852124	-0.00395489879314167	0.312389467398255	-0.0125627513617878	0.217467302418471	-0.00691191337267291
cg14976992	2	172335867	0.959185018328999	0.000727238583230523	0.317656529755052	0.0329486426762334	0.217467836497742	0.0195755515473481
cg01942445	4	83296350	0.00947506148680113	-0.00831602122302442	0.880416394761989	-0.000488778646330101	0.217468409252568	-0.00373283578173146
cg12878682	8	70602609	0.269640018892628	0.00893043315205869	0.388445480659806	0.0114832472104213	0.217469736933044	0.0089906387497052
cg20954893	2	11761803	0.767559364684065	0.00465662903112549	0.371853748030244	0.0190044758182786	0.217470344921982	0.0145353420920077
cg10092108	8	108144638	0.0290742768835631	-0.0198191673636728	0.889103220245231	0.000890980593286472	0.217472205623718	-0.00646510098682162
cg14284588	2	179341804	0.1633385887454	0.00739949601907631	0.880793466091782	0.000880611879917386	0.217472972389442	0.00442590796431659
cg11116200	13	112111168	0.0808631370137101	-0.0126314681288789	0.528438206419548	0.00286243301197045	0.217474859104813	-0.00478630900470364
cg13354811	7	96045954	0.450643081366708	-0.00568200643317601	0.344287234665775	-0.0226740999408399	0.217475147777462	-0.0131244583147492
cg19957162	2	208631259	0.578705515557546	-0.00480977773543459	0.172219344072252	-0.0130411681942471	0.217476725990234	-0.00974591727546019
cg09053446	15	70756425	0.885611988277816	-0.000851761705031904	0.16322406071021	0.00769357361905193	0.217476785539549	0.0048090837193621
cg01665888	5	136868522	0.529386144334999	0.00474953307218438	0.088059683006283	-0.0301159742703314	0.217477604159991	-0.0104271469370982
cg19350729	10	26726922	0.670534863418263	-0.000753195713652721	0.173697348830801	-0.00263898876222955	0.217477911165264	-0.00186547354972024
cg06809364	3	152555206	0.20738350810392	0.00914249041124875	0.185039505525548	0.0150806687793066	0.217478132168759	0.00914942717049142
cg20064422	14	105878314	0.952192450087721	0.000791516827353879	0.123116237577743	-0.01850266205855	0.217480007411325	-0.00902003303846061
cg12466599	1	21894532	0.0976746692114542	-0.011302388399602	0.0753716520495145	0.0143349799266651	0.217480522902893	0.00619676902178818
cg27436891	X	153524127	0.0112861021644182	0.0113211212400264	0.435150300332447	-0.00288337035357827	0.21748192919906	0.0054301131109137
cg10548797	13	106748984	0.174285742741278	0.0110506163711861	0.314987334753895	0.0142444261274458	0.21748544744745	0.0113617916804748
cg09218848	20	34894102	0.816210547439672	0.000487414283286295	0.212239727702502	0.00240092161657317	0.217486858476731	0.00174510075537371
cg00733190	7	134918519	0.818737181529482	-0.00114981214758675	0.23898708384173	-0.00605454421896794	0.217486871793635	-0.0047882960139135
cg17160925	19	44488293	0.349859327549117	-0.00328616439622172	0.149490284621114	-0.00530053816514192	0.217488286909687	-0.00367634226673066
cg04976999	3	42632121	0.851148798155317	-0.000274045399333028	0.333522571361666	-0.00390328128056693	0.217488785633567	-0.00231484603046885
cg18674464	8	74395934	0.96860962111998	0.000464931127297878	0.26860024751113	-0.00994705080443102	0.217491654930418	-0.010302845329803
cg18987409	11	69061108	0.743431324450897	0.00213385944996784	0.166983714298334	-0.034729782655995	0.21749200954689	-0.0154257609591455
cg21901223	5	178647332	0.932314482492441	0.000515119944571697	0.21110001882197	0.00938661590401175	0.217492030252224	0.00584394897292244
cg10991475	11	134651602	0.0515625797085638	-0.0207490984216498	0.962722909006067	-0.000623140380655586	0.217493727874223	-0.0116608968135153
cg04254050	10	24911772	0.373706362578264	0.0121879109322964	0.204047582636318	0.0287408479364401	0.217494985796729	0.0154004067975621
cg01725682	17	48436847	0.999907878128399	-7.29993387709131e-07	0.142643520620173	0.00999670798926992	0.21749517021446	0.00488936082989814
cg02428209	3	147059715	0.124458089117395	-0.0159039559291284	0.521241944373417	0.00269620223426729	0.217495959621288	-0.00971791715925719
cg01922700	1	197431704	0.842851152283929	0.00211218810158552	0.365707826201031	0.0257041504871955	0.217500655931959	0.0181228360549797
cg05877402	5	35230549	0.979651874034049	0.000240469602486489	0.162902624594159	-0.00928198285311788	0.217500710147274	-0.00816799898738414
cg11056384	10	49660810	0.023470883950076	-0.0163885664763848	0.58443419740851	0.00264176775085214	0.217502098964609	-0.00527179247388174
cg07264097	X	70586192	0.0426155115875571	-0.00494553570889543	0.461561659986897	-0.00690920240755045	0.217502272765256	-0.00513893581349341
cg18454973	6	136411615	0.0719331947774108	0.0114421563890429	0.511847174921956	0.0128300359013565	0.21750347903292	0.0125525023277466
cg03906014	11	1034851	0.180752873383649	-0.00837142129856534	0.59045320616542	-0.00282887466448054	0.217505242948932	-0.00426360564252228
cg10880503	10	98751045	0.988920149606372	-9.42820216801997e-05	0.252587813964861	0.00888571068959894	0.217506213936074	0.00703333960410782
cg20930409	13	102232149	0.763332643728873	-0.004695373170787	0.254683511905217	0.0335197612001159	0.217507254201136	0.0174174219134141
cg07588172	5	157026487	0.0188892189027815	0.0190783306586001	0.835417616173419	0.00272245180958843	0.217507905013535	0.010379211817778
cg18634499	3	32022385	0.606831923023017	0.00106843294638316	0.408283806077622	-0.00387341317299626	0.217511370962186	-0.00312034456599366
cg06154315	12	113436953	0.929085555769471	-0.000615211319083075	0.125300332299402	0.0132024386609052	0.217512002298155	0.00708354275187691
cg24666196	13	73356591	0.130271925612475	-0.00824606448552632	0.512351929365316	-0.00428290853118695	0.217512106416509	-0.00675707831133588
cg14167857	3	25451566	0.147702006874496	-0.00885603346314826	0.978258429762601	0.000126540487436081	0.217516179560269	-0.00557408017663664
cg08949711	12	4382783	0.263893777797158	-0.00575307055569266	0.0488071466653762	-0.00774866739335517	0.217517947666461	-0.00492674263260951
cg20829683	7	139416404	0.336908305211043	0.0209263497660149	0.333410584251872	0.0175318164358282	0.217521223869762	0.0156892098160587
cg04062529	16	81215052	0.747122151388802	-0.00380068041587145	0.0705770361541232	-0.00991152814636667	0.217522171890722	-0.00876997887733146
cg11610558	15	44782085	0.37521766576451	-0.00453059626351087	0.131963796602351	0.0182139988866131	0.217522307654092	0.00710991539660669
cg03240624	7	105995496	0.61796706486636	0.00304263559196253	0.736978714473611	0.00368009501711934	0.217523006952097	0.00653657265172045
cg06061755	2	8532514	0.800310838781313	0.00156587151512797	0.180471667703557	0.010725357362203	0.217523517922372	0.0054950952886366
cg13029400	3	141087190	0.853985145801252	-0.00345462042760623	0.277335072838403	-0.0268377740073039	0.217524384370761	-0.0169564127738587
cg26131881	2	61763369	0.421192087963154	-0.00124307266224251	0.230697612335028	-0.00213797458810944	0.217526201453757	-0.00174452673443596
cg16612097	18	32274918	0.27563830292733	-0.00567280090496545	0.106813163311612	-0.00535569544858703	0.217526433114326	-0.00432195700793215
cg14225485	2	14772568	0.717728325323739	0.00201567698123077	0.225301508284835	-0.00801787977804301	0.217528251388863	-0.00713343167726335
cg03029127	16	57770913	0.481959800001502	-0.00359437633889895	0.35044497530105	-0.0144229437589771	0.217528719807028	-0.0101697444363465
cg24681654	7	31555516	0.109086294090052	0.0148861053801085	0.87545318287823	0.00330147867489124	0.217529035190655	0.012117319319006
cg05244762	16	74233200	0.574623788883522	0.00547931901461999	0.299695746992605	0.0180967587235337	0.217529668299058	0.0116576927498435
cg21847957	1	204132250	0.80477264820124	0.00174783977445269	0.103724864290368	0.00891296523179051	0.217529738302835	0.00474761891330786
cg15476790	2	218786102	0.31557717740719	-0.00632061079440895	0.0807306706253077	0.0154901734252987	0.217529928883676	0.00754391787817535
cg25141818	1	205898633	0.662117508278462	0.00237566720290294	0.523311772358922	0.0039923741220397	0.217530664688237	0.00486201310029372
cg20891097	15	37391121	0.0969353605860558	0.00429266278519849	0.421357880928406	0.00247503898947281	0.217531477801539	0.00224589836673932
cg19104443	17	79286855	0.95184504289884	-0.000596993105841372	0.146379801487325	0.0108260289816149	0.217533108934095	0.00678760211849914
cg27131989	16	1112322	0.663480225185883	0.00305980295504055	0.389865322873457	0.00552001648156286	0.217537261337127	0.00520015758673549
cg27415728	12	13540372	0.0680103598653999	-0.0188625616348387	0.429214185964283	0.0042130311448637	0.217540932074151	-0.00606318035599499
cg12792732	8	54674575	0.0273463350543224	0.0280170865550013	0.146942261018361	0.0127362000561511	0.217543369234479	0.0104397472883317
cg09414783	17	39891007	0.788597671886763	0.000740580890536845	0.26384212241439	-0.00663543605837967	0.217543543352219	-0.00373140200743358
cg17495555	3	141042988	0.210861250764961	-0.0151540555278794	0.386349593582332	-0.0238873595158123	0.217543769792722	-0.0163969927620056
cg25207857	7	4267412	0.645891954498611	0.00251387373024816	0.543884374892649	0.00324695352950514	0.217544136996868	0.0041445064093566
cg19379302	3	10857435	0.289085793446727	0.0130552654384395	0.25092928396482	-0.00544737759109731	0.217545895658056	0.00726178371078851
cg19446018	5	64399099	0.941717352117771	0.000302680616801356	0.0215478856558777	0.00818967880059157	0.217548487533881	0.00344876216561941
cg18236421	1	21836133	0.184799438194336	-0.00527690670651819	0.480606060306465	-0.00219837424619873	0.21754933593779	-0.00334006206890036
cg26761826	8	67419572	0.661039355535866	-0.00517865571123866	0.297537255865929	-0.00823088008423486	0.217551314536241	-0.00813794601221056
cg15496956	1	47701206	0.808972407406306	-0.0010621127002196	0.492557773505181	-0.00185734310129156	0.217552645296892	-0.00325256502623182
cg18065539	5	14244130	0.764982097124982	0.00659419848836547	0.270925049186613	0.0226090578451589	0.217554401663553	0.0162440872348828
cg15826891	11	122037845	0.185201394440027	-0.00787734304796626	0.308702914208298	-0.00701603931752591	0.217554453783919	-0.00504133110610799
cg16001298	6	33825135	0.790820813684622	-0.00200586990590979	0.280663323081773	0.0109374653334297	0.217556164917417	0.00762237482813005
cg13027384	21	34776124	0.299641777320369	0.00167951741575118	0.152295516136813	0.00283332799486568	0.217556357862928	0.00221469503934552
cg24361391	17	39675414	0.412953664208223	0.00650759156770985	0.303484316718762	0.00620427130076258	0.217556653837967	0.00713460223009722
cg04545585	2	34135327	0.225970318499895	-0.0103981449398509	0.84673386809815	-0.00115625860382192	0.217556743984176	-0.0077192291175482
cg10254896	9	112771447	0.421793846759026	-0.00546865661217939	0.313559643626833	-0.0478879622217926	0.217556920246467	-0.0262711861996001
cg24137081	1	32671413	0.585368488921981	-0.000572012158577441	0.40776722433084	-0.00339913127814346	0.217560164859988	-0.00227517404721956
cg11598255	5	176797640	0.780451923079537	-0.00162742929377169	0.133877348786073	-0.016086564369628	0.217560900505606	-0.00750493917078489
cg00864384	2	69871130	0.309272002319919	-0.00275949172797174	0.460396078210556	-0.0070658854591913	0.217561754209385	-0.00482105438693767
cg10355759	11	1412345	0.856619347579888	0.00300972320398783	0.190712759599685	-0.0085135784353419	0.21756218506367	-0.0111525722089209
cg03011617	17	15167908	0.392310768709232	0.00899536898127464	0.511776416218126	0.00329500598193445	0.217562465483026	0.00679724836397027
cg22811030	X	70128262	0.0409562419612119	-0.0118112941241909	0.41385803076565	-0.00663463453515755	0.217562734132705	-0.00580803814349015
cg10262747	6	16742123	0.517129521202405	-0.00627161919813179	0.210451415565507	0.0266328503859024	0.217563036651339	0.0132009207573405
cg04725827	3	152007672	0.676899386356884	-0.00438203852301859	0.240779548523993	0.0248383772574757	0.217563254497914	0.0108111951216542
cg00682090	17	3733468	0.178052725484384	-0.00524930207842877	0.00573345850591325	0.00942418049466183	0.217563851380869	0.00327216424720264
cg15613761	19	46404710	0.270450985842232	-0.0123698636172458	0.427488811755722	-0.00564068359755154	0.217564850691424	-0.00900623293512885
cg23125608	5	132165899	0.901334856763919	0.000205822342134501	0.296221940168862	0.00177509862666604	0.217566362597201	0.0014605473317334
cg26342141	6	98373013	0.543612879673992	-0.00643917810760675	0.116485434552128	0.029976703086969	0.217572717395449	0.0115418388051052
cg13722084	1	3317920	0.635419962693704	0.00510055475601541	0.168724415944323	0.0144435958652093	0.217573129693098	0.00902355619655452
cg04002806	12	52400169	0.81288472357402	-0.00131498486163925	0.17680872628137	-0.011610278009166	0.21757397760148	-0.0075387144813891
cg27389290	2	196944767	0.913910145989981	-0.00132104425751728	0.702982231212892	-0.00363360443715558	0.217576982101891	-0.0107252372725678
cg07437292	17	7364622	0.851448045995249	0.00119893573259165	0.513812768154292	0.00715756337402084	0.21757721200752	0.00671514339210359
cg20945861	6	8545775	0.824833172328557	0.00298461694881573	0.156393214919194	0.011374497067642	0.217577276684374	0.00876019603102888
cg04521675	8	66556930	0.600536999462564	-0.000857073956763088	0.381093851122864	-0.00282379004779362	0.217577577116314	-0.00207677838660891
cg14565783	22	43484995	0.823396909152329	-0.00038411894704257	0.24316543988609	-0.00346365198019642	0.217578551160057	-0.0023746444778544
cg02405312	17	31562667	0.10868525812088	-0.0117460509198538	0.345561222416072	-0.00400819284425965	0.217580384852181	-0.00596504621903099
cg06131547	22	32339842	0.972844749731003	0.000268633211447022	0.0886631362706177	-0.0179870069094002	0.217582749463712	-0.00803368955289304
cg06142043	6	8064743	0.816235067455178	-0.0012227089492877	0.126187710971748	-0.00962555141884065	0.217582862046555	-0.00522423007669746
cg24445547	7	66024259	0.362399915720405	-0.0201942979915372	0.288781121451755	-0.0201758832556781	0.217585626326017	-0.0156299674986223
cg25461992	16	67561842	0.134155010281096	-0.0134083793254598	0.591546373443617	-0.00788528544197304	0.217587163391106	-0.0101701136386743
cg05318600	7	6695121	0.105290086669511	0.0066791550601731	0.295307972536893	0.00192403611324689	0.217589039205202	0.00357159758556654
cg14354749	X	20160069	0.468709747403692	-0.00139075837240071	0.126539655236195	-0.00388331642486022	0.217592308553852	-0.00227836254920502
cg04904476	8	145609753	0.368672260074448	0.00561345666742588	0.600581622170271	0.00317451409609603	0.217592461008739	0.00498976868189711
cg21167581	12	59763219	0.810629408532994	0.00166950884796753	0.186677150660572	0.0474798790269814	0.217595495367465	0.0248064794345755
cg02315483	19	44487129	0.827800436621439	-0.00117204737022345	0.285000250406551	-0.0239042111584033	0.21759622142942	-0.0142517592620523
cg27159429	3	160938964	0.893203969590566	0.000276465683882259	0.0312837142192006	-0.00534525534127836	0.217599121386935	-0.00188798022951049
cg09370442	15	41523368	0.105806318487608	0.00313671171378836	0.127815450292979	-0.00619348038312303	0.21760185511698	-0.00232204496313659
cg12560927	1	168130824	0.626900634965191	-0.00337882950301843	0.130296509163463	0.011844051209766	0.21760221571021	0.00521252311171264
cg05531181	9	23672628	0.517576121051832	0.00355925230766399	0.25219518095545	0.00787053598729241	0.217602479897762	0.00619317483727352
cg07032119	12	110215142	0.256485964772231	0.00676360094092317	0.64858861250121	0.00273457267401269	0.217604504758438	0.00491200498751626
cg01615333	12	127765195	0.536853835167431	-0.0096569779764886	0.199068088040889	-0.00620497121309046	0.217604615211953	-0.0115498890567157
cg08482673	11	71723975	0.922970229029737	-0.000456580520065745	0.298620928650859	0.0117068572717344	0.217605176805599	0.00645148768826585
cg14454244	6	157440936	0.423538725971424	0.0038364287961045	0.71943693302896	0.00193077675092971	0.217606342569185	0.00468347277106875
cg25309041	5	131343261	0.457580032948654	-0.00501690479351536	0.04140505699557	0.0139916524121006	0.217607238021806	0.00619656734942054
cg18841616	10	129893975	0.898147410921164	0.00148627595929242	0.142911368004398	0.0101183158210999	0.217607763991009	0.0102156603711283
cg09864386	6	154864460	0.297414388167062	0.00816011936780126	0.378135833625349	0.0205490644506951	0.217607773905449	0.0162089435717272
cg04716977	12	9898005	0.755716015845028	0.00206108781494055	0.294951874377391	0.0287223425184104	0.217608161180739	0.0145394405801484
cg15299721	4	103997510	0.326380784957892	-0.00265923933416075	0.542139027354908	-0.00423239560825775	0.217608831561314	-0.00389132443451079
cg20896049	12	10283565	0.986774950637909	0.000246615757319445	0.107623847955191	0.0418774048401243	0.21760958294338	0.0179738001639412
cg05482413	7	141940591	0.351818463166446	-0.0292228911213899	0.768684492297882	-0.00172868446736585	0.217610699912685	-0.0187260717880356
cg07825508	X	100645891	0.78528757332244	-0.00102312769562845	0.345498352979758	-0.00199682675564707	0.217611027449091	-0.00232260146208842
cg23415212	17	37331429	0.780135220305435	0.00190819559049803	0.202865630592163	-0.00565115284859585	0.217612889910529	-0.00483489257952757
cg04924893	10	8049647	0.799387316200884	-0.0054821254485	0.251995077218287	0.0453471555518964	0.217613280350974	0.0229451657662241
cg23005057	2	27170308	0.249833917126582	-0.00390382700537087	0.339047275807188	-0.00603462950140565	0.21761554610562	-0.00496031786426476
cg25961702	7	112125811	0.975984202137179	-0.000182658669719123	0.238562985705237	0.0109505887073109	0.217616135168556	0.00873173076201807
cg14505415	4	166794753	0.138857922521575	0.00266361217822479	0.199230220090719	0.00193719234683349	0.217617691354371	0.00161829979391704
cg17142722	1	1363280	0.810909652107314	-0.000888639259587127	0.227223152293722	-0.00385796445717848	0.217618679548495	-0.00270777831880225
cg09307264	17	4902281	0.726608947977573	-0.00344459022039968	0.267990853854365	-0.0140111982574931	0.217619387635697	-0.0086366292166404
cg05359443	13	52337409	0.905734305402217	-0.00212149199802049	0.191425791585718	-0.00798427563970732	0.217622185230691	-0.0116185667706912
cg03351148	12	38557661	0.117876287197353	-0.0128020549254602	0.629292635876511	0.00154637385549574	0.217622457536641	-0.0047165434997018
cg00972636	1	22416016	0.814886453541714	0.00201393558556893	0.0969908816503365	0.0203514837489173	0.217625348280934	0.00949613988749394
cg21152077	19	50929078	0.104934697314115	-0.00781665239740897	0.18536896676098	0.0110478371745135	0.21762694054437	0.00525663819248742
cg21110312	2	237443523	0.518390497205154	0.00328735472908748	0.327734428671698	0.0118741462929848	0.217627942485309	0.00772439169373103
cg06822120	4	2060934	0.437193651272752	-0.00125858461623234	0.375169213953168	-0.00537002089232628	0.217630850394445	-0.00376423481070769
cg05295592	4	102958177	0.56523160973394	-0.00409931869814568	0.124168141693752	0.0191519277743292	0.21763304277522	0.00913661321122912
cg19689330	6	5512308	0.39366701362091	-0.0139571909079034	0.986108657430174	0.000162807528524741	0.217634445247083	-0.0115750266672218
cg12899301	1	156264332	0.574156911682584	-0.0031569165687262	0.290445921353565	-0.00809112135628313	0.217634450484765	-0.00556600335855129
cg02845658	13	47188869	0.0259265232165537	-0.019227862512989	0.819152184421553	-0.002668468414101	0.217636287363521	-0.00868522702442231
cg10630035	5	148389071	0.692050097337177	0.00328898609379961	0.374083962745499	0.0148602119632383	0.217638522107127	0.0113967702631951
cg11214485	9	96109145	0.305578044710384	-0.0145054538699833	0.224762163341207	-0.0159740004132638	0.217639463529462	-0.0108217036356376
cg14007660	X	6986342	0.0763077835632541	0.0228419595933168	0.470282787712459	0.0218295364999947	0.217639595849563	0.0202911971767851
cg04060456	3	195771573	0.130140866650444	0.035064198856971	0.408118048937179	-0.00330562190216501	0.217640198498452	0.0131414800458535
cg23089272	15	39985431	0.0387403415255141	-0.019510934644307	0.666058081076027	0.0019530193623222	0.217645995323933	-0.00738812399966928
cg22032385	2	236721769	0.0194768512048833	-0.0146288759015919	0.254070428499852	0.00373856802621905	0.217646542364392	-0.00477479406448088
cg15433866	19	50577386	0.326771623888355	0.00748987232892003	0.445588007449699	0.00695257045175379	0.21764861787976	0.00664842015849648
cg03309441	12	69144806	0.775960976904598	0.00132068613088113	0.0586126841012643	-0.0100171133338982	0.217648938954306	-0.0041721888579487
cg08368094	4	74286665	0.815137297511583	-0.00309180454607939	0.257982581726873	0.0429130050815653	0.217648954638806	0.0218587068544467
cg13644300	9	136577774	0.0136963765549723	-0.0207937038706688	0.615429208162019	-0.00296780108044065	0.217651862102314	-0.00593510424811771
cg03584544	2	119067552	0.716041360873146	-0.00225074968988293	0.0987892158397845	-0.00525800656190752	0.217652501167563	-0.00604338316076126
cg19199805	4	27058111	0.0268447676555835	-0.0179363199965482	0.244956858041014	0.00260019739905976	0.217652900171173	-0.00603632556089347
cg21745992	10	17268921	0.799733650101784	0.00105171007158995	0.210482381078478	-0.0281021819672018	0.217654506981066	-0.0130178869242085
cg14808014	19	13098653	0.254450695575917	-0.0088883280334437	0.768012771913797	-0.00156804656871693	0.217656199864714	-0.00738717824038426
cg04990210	17	3558661	0.0131921488786113	0.0206621120867017	0.898254131228437	0.00092695966753832	0.217658480708981	0.00889564898921976
cg03843000	12	114846968	0.805244333411185	-0.000978552766334516	0.172569284408118	-0.00636640248661052	0.217659640762263	-0.00499697273091749
cg04618679	8	87057097	0.653042955560758	-0.00240997002394394	0.343563339557527	-0.0438309398236598	0.217660466435953	-0.0242230221306623
cg17766828	10	127371728	0.692018354162554	-0.00287975345966442	0.159566856819433	0.0120295215058363	0.217662626325454	0.00629474921157915
cg25217317	1	235811994	0.897238025762727	-0.0014059355331556	0.0962819540379689	-0.0142350917393515	0.217663196553868	-0.0102091290498799
cg07733918	20	33100246	0.115879854178137	0.0097584454619255	0.403413703333797	0.00623051959575324	0.217665220513924	0.00496937354083663
cg15504155	5	39372307	0.504189516194223	-0.00827587570956127	0.100029538872466	0.0475268903610894	0.217665571372538	0.0164208299108818
cg16253786	2	227765701	0.272898815216824	-0.0106548762782617	0.121363780694344	0.0288750183580485	0.217666345105144	0.0125696658125459
cg05985988	6	15304885	0.313472567593944	0.0140676727433319	0.288570736263592	0.00955240561180256	0.217669412102493	0.00925080158854941
cg01583291	8	142862501	0.468067597951858	0.00920394824377002	0.0978972453974163	0.0115930366771776	0.21767095713603	0.00776654008502357
cg01286388	X	77151065	0.15287677632536	-0.00389263888127585	0.667495314761222	-0.00130980516934474	0.217674405085171	-0.00263279187647329
cg08481464	10	77871618	0.162179045575763	0.0218388124789481	0.45666755582322	-0.00176744656925107	0.217674980036225	0.00857148987466116
cg05148039	11	8315096	0.0892761560273071	0.0100013050952678	0.496105574318655	0.00335242626075428	0.217681903970813	0.00477751410878996
cg24682416	18	70770641	0.365672385838603	0.00644357531678375	0.284906692939999	0.0291547655208452	0.217681942380465	0.0148364323646801
cg14502669	9	140212617	0.42728929247163	0.00365137305079046	0.502840645812028	0.00802957390519601	0.21768213802545	0.00666314007416191
cg23492530	15	82303203	0.0542672899326161	-0.0104713928550382	0.87752923467965	-0.000865219252390958	0.217682172221685	-0.00406493166237214
cg11377086	11	117699436	0.0697793682780142	-0.0365358370595901	0.884759219725724	0.000583070119144152	0.217683600853717	-0.011754106242387
cg01745779	11	60753886	0.149521268173024	-0.00859185116393426	0.138136307802815	-0.0071324872152615	0.217683880891076	-0.0101220553034591
cg19716692	9	112943314	0.799031859351101	-0.00204370318971394	0.192043761697103	0.00812429723810026	0.217685122573525	0.00530832212585199
cg23135545	15	101564503	0.606451764045479	0.0044874401099625	0.0396167011649421	0.0168060669392808	0.217685689311099	0.00833693654582788
cg19548502	7	11562678	0.358493658036653	-0.011751456467321	0.200820729773977	0.0452371867316217	0.217686119583248	0.018968102532127
cg01228206	1	10762064	0.584496718736953	-0.00301559053039283	0.320222384644286	0.006531874743194	0.217686547619387	0.00507567374242133
cg19682573	17	41464902	0.84429171763654	-0.000832537865879597	0.15304894290334	-0.0186596615366037	0.217688334909899	-0.00757949383402037
cg03489712	7	143076881	0.951213765147769	-0.000453645322729639	0.182565219053642	-0.0266866840927393	0.217688575684786	-0.0137399119287848
cg26060255	20	3025968	0.700824667500874	-0.00301429501545866	0.204396905050797	-0.0188189420587221	0.217692259728048	-0.0110519903983703
cg21717353	7	64803315	0.668332289557057	0.00602908300316719	0.498935252608366	0.0202214468279738	0.217695484796472	0.0195039855793712
cg00094226	16	84215454	0.931012429694295	-0.00046013193854571	0.29472232205602	0.0104976698326776	0.217695897269617	0.00682302199375788
cg11462469	1	237970228	0.425154144233235	-0.00322457605258942	0.364523622607986	-0.0230874005208122	0.217696902972157	-0.0154135477207643
cg02454435	17	40684278	0.0852264518920099	-0.0105755010507153	0.744849510271088	-0.0033302268246023	0.217696967392532	-0.00671897390871218
cg16185365	3	196230308	0.516312563069446	0.000883534678213909	0.324542953166807	0.00173491103857222	0.21769869704157	0.00151104797079987
cg24430580	4	111544235	0.845951022875285	0.000662039629548965	0.282905547942651	-0.00977354745811012	0.217699113010328	-0.00540241339139296
cg14017215	1	21858558	0.565871794170834	-0.00308307271080683	0.637071747366794	-0.00255173336125721	0.217700057442396	-0.00412953247373456
cg23106940	2	25223659	0.650196771138221	0.00278601475988042	0.406055885301939	0.00579011803056766	0.217702258583027	0.0050874379131417
cg07081388	14	50065245	0.366799092449684	-0.00338713183498869	0.444151053380671	-0.00305803145371469	0.217702583765326	-0.00304889848821794
cg12137156	8	49985021	0.366920135434916	-0.00580453332895202	0.569247635948426	-0.00214234937426576	0.217705013963824	-0.00447585685531192
cg03115379	6	28921288	0.5433128030864	-0.00474848129543977	0.402298371885542	-0.00291759623353399	0.217705038764275	-0.00523269464604355
cg17290669	19	3652721	0.0513847395946528	0.0103065052448402	0.788015840595115	0.00248847854293613	0.217707585147381	0.00575221501943772
cg07199562	3	12648788	0.323003494134182	0.0138282745871292	0.385179328513951	0.0064940025702907	0.217708765859684	0.0112778750458017
cg14023762	19	13920159	0.766805089869931	-0.00170226767013321	0.136945648292983	-0.0265171724384359	0.217709061891745	-0.0122956433698298
cg15592063	18	7753783	0.760256996552439	-0.0019319675984473	0.214472906511117	0.00735448494725331	0.217709489208461	0.0051375912546246
cg03552327	12	50222455	0.343368672909508	0.0013841266926989	0.245586431519934	-0.00629817802820974	0.217710575207275	-0.00305445412335492
cg04944477	6	155153496	0.855490713383753	0.000975307711315046	0.284297097651203	-0.00954445020277143	0.21771137373642	-0.00557170025126035
cg04855975	17	60886870	0.0858943968172924	-0.011369652078937	0.374171374906637	-0.026318212910382	0.217715783459264	-0.0168394066731406
cg06135574	16	1550622	0.367788591592866	0.00144154702934422	0.130980342897451	0.00166338544113456	0.217718057633083	0.00131692975039636
cg01441105	22	38469264	0.715340835180427	-0.00298242170445241	0.502844570479941	0.00737799698971449	0.217718386487826	0.0074472724474445
cg01338494	7	100218617	0.580346566944983	-0.00407714955052921	0.266589614770853	-0.00737663761306631	0.217721374691523	-0.00713619612510586
cg20291548	16	67197178	0.077454405380486	0.00580611329689079	0.489608454537767	0.000944843198961588	0.217721637998489	0.00242384843037419
cg10488565	2	239998346	0.194118256710072	-0.0293800303834354	0.34395562302199	-0.0186164814409378	0.217722923727856	-0.0167332193274758
cg21942572	13	113707517	0.358689186875804	-0.00625977228213081	0.305543651671719	-0.00633965512664366	0.217723430206767	-0.00741383429774144
cg14532839	10	22680650	0.244310146010742	0.0094084387828133	0.416714118915899	0.0158114197475863	0.217725322520087	0.011207898453608
cg20165448	8	144798477	0.322582936864416	-0.00520458028466619	0.383860139736252	-0.00288180431008483	0.217725384688768	-0.00341276635329049
cg00987031	5	140893101	0.636211396394956	-0.00593076245065721	0.385893785494944	-0.00633236097442895	0.217727176527676	-0.00844597361138624
cg01381757	2	234100421	0.809849149794957	0.000830293416648212	0.193911559753491	0.00668528931871721	0.217727935996283	0.00402551223734987
cg07426618	10	102807443	0.415032179854469	-0.0100038056504575	0.222472017373376	-0.00197362617698768	0.217728041805858	-0.00967578179770337
cg09850194	3	42383447	0.181536514397523	-0.0115465360924166	0.136295568714945	-0.00736414071971792	0.217729117630934	-0.00605455215658402
cg27006480	1	154526063	0.257444429561142	0.00864186961621866	0.915420794550506	0.000797481338847435	0.217729927269807	0.00594302097473419
cg25274574	1	226398953	0.782788018619994	0.00125996897444255	0.204251714661465	0.00553828458507421	0.217730179459013	0.00430658884321152
cg13935270	8	28759929	0.230720796107035	0.00718102324263414	0.535112381917946	0.0102128465589755	0.21773096193335	0.00884889359798217
cg26545730	X	70315657	0.0511076265353706	-0.00833722140733522	0.730818155231691	0.00127255257354272	0.217734889664351	-0.00344151360070486
cg03082517	14	102228695	0.644282573952517	0.00203759903982562	0.0804281045917557	0.00787141585379137	0.217734990504636	0.00428457338759224
cg25236484	X	51139247	0.0411969649956828	-0.00581582980819174	0.792182892802632	-0.000986317489974787	0.217735278797596	-0.0024142140611821
cg06426908	5	173522480	0.352942441161334	0.0087806308245749	0.00778638481252366	0.0143528966552617	0.217735884984344	0.00871689118373487
cg11271657	6	111407239	0.944564176254926	0.000941919856522654	0.176739160509465	0.0294505463929492	0.217736597166141	0.0153073370678436
cg01076874	19	39797966	0.310455208871724	-0.00973681882834687	0.285477369958696	-0.00882645758306598	0.217737646454014	-0.0108406939189851
cg23293330	8	41491625	0.451347639279445	-0.00797667005664586	0.595689528910985	-0.00339035750615126	0.217738575288325	-0.00670841982300807
cg04222725	18	77866140	0.481856671335671	-0.0165322612491597	0.239961223653304	-0.0101994695933625	0.217738865473086	-0.0130218818337811
cg17062262	18	3321300	0.821586838223877	-0.00156818615239673	0.228153121673273	-0.010322518829465	0.217740266870214	-0.00669071765513553
cg25950278	12	49388412	0.734924106427836	-0.00350613675789117	0.685233328775285	-0.00285270199641335	0.217742728229452	-0.00783735259934576
cg24212158	11	45275434	0.770005314065235	0.00149455079203293	0.224742390617604	-0.0235769370212989	0.21774508892705	-0.0115768597378518
cg10962226	16	89778110	0.512925377812998	-0.00428844406562294	0.573029729774606	-0.0030382355679284	0.217745318119811	-0.00439347094005188
cg10162210	19	7852238	0.949754400095778	0.000539561587545678	0.188838761667754	-0.0340073660668192	0.217746221121944	-0.0170926490878717
cg01767416	2	210866947	0.0340460437728148	-0.00462869039622937	0.225090649745076	-0.00994589968027387	0.217746877013485	-0.00693336036912358
cg06035830	3	152881217	0.520696761480167	0.00130742053165337	0.283438044051905	-0.00776875868155593	0.217748599098624	-0.00392110946399955
cg21827641	15	65117962	0.619708677047333	-0.000778056092723471	0.153944053001875	-0.00316677974877558	0.217748609939036	-0.00192352259779094
cg19666514	2	112723474	0.0954018960540782	-0.014760434293993	0.394888881486925	-0.00494981682483599	0.217752843728678	-0.00579914503545715
cg07854534	X	103343063	0.664355787878208	0.00256777953520916	0.0627308840447336	-0.016556335558842	0.217753689101928	-0.00733350401267866
cg19088886	2	230204609	0.491538751774718	0.0143581180923323	0.28540139581954	0.0256806684825295	0.217754749543452	0.0234298491176828
cg05855208	7	31089142	0.14170159088474	-0.0161893464810446	0.801180281383711	-0.00182449659168041	0.217755195621299	-0.00786854161559488
cg20686279	1	70820512	0.194909711297253	-0.00351480625085058	0.517977000242886	-0.00171910422615478	0.217756412463756	-0.00278450318378669
cg08209149	3	146345005	0.337335740788101	0.00859236436016818	0.46347999703828	0.0158988412463789	0.217756640340376	0.0130207747133969
cg09614154	6	164392575	0.0950997546485279	0.0114233491599042	0.419027569989335	0.00224467068004222	0.21775839523956	0.00465184896580359
cg16387710	20	62562966	0.193936033638101	0.0070380934042202	0.774496735029126	0.00203055869088344	0.217759797578063	0.00551632550682323
cg16111085	15	99226495	0.29695579611403	0.0170093564825274	0.253781485960228	0.0245615779711278	0.217760412723806	0.0155107364670042
cg05999571	1	211434492	0.0747561621013679	-0.0116894406757124	0.841923665844829	-0.00149529855604803	0.217760437641026	-0.0074402700841689
cg16700210	15	90624655	0.882575832768705	0.000601783719327637	0.38611310772578	0.00977139142856621	0.217760774045662	0.00653031662417428
cg12110701	15	29270380	0.0912150335871179	-0.0135562477466466	0.531845201480285	-0.00609608018690115	0.217761101059792	-0.00711231389155218
cg00166216	3	194407860	0.302003963802507	-0.0130257807770854	0.977110543960198	5.46654737383215e-05	0.217762058378232	-0.00911169970253827
cg21435902	7	91875516	0.878763487026396	-0.000419370560256872	0.327559280050974	0.00261890421354059	0.217763603609532	0.00201076645655146
cg20546778	8	75263599	0.0725420853766946	0.00879352847972042	0.998356618674941	4.61197805318573e-06	0.217764389717258	0.00403645901335462
cg16654801	10	119301763	0.768491727882704	0.00119476421878539	0.214437129178962	0.00414686715861995	0.217765072680449	0.0029482864857437
cg10296835	5	7373216	0.448320763128537	0.00634933277423926	0.192351181730461	-0.0439793990932364	0.21776671739308	-0.0219148607201108
cg11044290	8	10811255	0.842205273813919	-0.00132908393161802	0.0671684386009934	0.00978253686675294	0.217767826335058	0.00469905179749351
cg15709714	9	136498328	0.417861036944604	0.0101261421961187	0.682687243793553	-0.00119278607230187	0.217768916497796	0.00826723820612227
cg06100161	15	60987894	0.273130513101554	-0.011718006917545	0.309833205708606	-0.0296878239505127	0.217769089206247	-0.017895698178571
cg22861891	1	201756372	0.937302994460083	0.000448149718272633	0.344218248967624	0.00461060864835014	0.21776983826457	0.00370754922549964
cg26575387	15	69751469	0.953556655190387	-0.000340393582306315	0.384449246951957	0.00504040766940978	0.217770726405326	0.00438000302921859
cg19499624	15	99459615	0.0693096045658075	0.0134270116995653	0.922544295868187	-0.000808173612134608	0.217771016858969	0.00547547238808256
cg08745884	12	124428128	0.79241637817659	0.00126635681627556	0.479592436050434	0.00393470935290429	0.217771736254454	0.00453995409678333
cg15903019	11	123582166	0.339556465935343	-0.00483469185756617	0.28559965589514	-0.0268637237524569	0.217772671155032	-0.0150245892945943
cg05111155	14	105509376	0.619232402901584	-0.00253129673287832	0.290154806405838	0.0108673537256876	0.217774577429366	0.0069907886721302
cg13805052	1	2283063	0.531848075888929	0.0058718765789087	0.162954400185864	0.00923926587897447	0.217774820424307	0.00725839089786561
cg20294763	12	118626781	0.382974916125924	0.014589927517365	0.411122996019689	0.0330050968661362	0.217775470228753	0.0264078652557742
cg05590570	6	149789879	0.236565227727496	-0.00750654969782379	0.31768972105407	-0.00731013655065575	0.217776923035315	-0.00699225838686049
cg27265082	12	109182914	0.285364885111348	0.00469512381740437	0.663870691260196	-0.00211901031685017	0.217776947433412	0.00406053530725272
cg11711466	14	102761397	0.430608702586611	0.00423325064855019	0.441571940377212	0.00400003927261523	0.217778165021184	0.00434709293952292
cg15975990	2	180871849	0.0106326802411942	-0.0116675932292745	0.603658456761218	-0.00251634702538916	0.217779872956475	-0.00522188984125457
cg27435133	16	89034778	0.905038318908566	-0.000404434526837978	0.0147590528530237	-0.0140840271567266	0.217781707080724	-0.00668366618128818
cg00910052	19	7981368	0.214678195025717	0.00157734546747405	0.259394397344146	-0.00683982176038475	0.217782424038282	-0.00326348023489069
cg22468858	2	8724826	0.0779242253753594	0.00890429283716696	0.0470515580009608	-0.0402246290339777	0.217783358367732	-0.012532661486879
cg17468773	8	143591568	0.501862258177789	0.00250117623946258	0.0290178869440805	-0.00524874740241304	0.217783731094927	-0.00291951232860932
cg12541199	15	90457861	0.878189373939186	0.000844903541020236	0.300398447957461	0.00692980987091794	0.217786860922445	0.00527570651878201
cg11519983	4	187407036	0.58658382377021	-0.0188820526391309	0.182136794281573	-0.0604191195228503	0.217787647881148	-0.0325003052025035
cg16101113	12	133313394	0.873793209865838	-0.00340541889078603	0.294498830072238	-0.024441776394746	0.217787651930771	-0.0240999426640682
cg06897702	17	56622015	0.604549848404154	0.00292490584096734	0.608297814962024	0.00300223282440966	0.217787903862711	0.00494781526085528
cg04239715	7	157717162	0.113923419409791	-0.0121665471434173	0.759065340454166	0.00140976571153171	0.217788370344118	-0.00558088615881532
cg10437902	14	57715629	0.724418110300255	0.00352152420233383	0.147258296543165	0.0232938156930865	0.217789443816125	0.00989298120099797
cg16598810	1	68962176	0.0373578626908548	-0.00713301081283891	0.464575873708157	-0.0016071613273152	0.217790861304743	-0.0035724337453498
cg24635752	20	8588663	0.237468905106774	-0.00988900701506723	0.201067262008759	0.041663168073603	0.21779265326655	0.0182190065897276
cg16119246	1	210502114	0.595729386910108	-0.00204283916271447	0.272200648048926	-0.00699343018230439	0.21779518039691	-0.00416042644324933
cg05627103	9	139694135	0.660923441055979	0.00336046243681646	0.112529203535791	-0.0167988261515243	0.217795306556234	-0.00896084890340151
cg05326023	6	30418908	0.0860774533853242	-0.0029353800526883	0.755046665027802	-0.000621313662233714	0.217796729106091	-0.00144210411213819
cg22000638	14	50538067	0.795294335363304	0.0023120729511896	0.302730871629387	0.00606998329360077	0.217796750444111	0.0067532538344363
cg20353965	4	178378783	0.17243130524934	-0.0086901984885832	0.986374125662332	0.000103552153257419	0.217796909865707	-0.00479930456500331
cg09750510	6	25761690	0.879533461105635	0.00156516468516536	0.499926006373592	0.0150509753747543	0.217798101921768	0.013132754371792
cg10045446	7	32530734	0.133497514907858	0.0105406252848108	0.383720653376977	0.00486242437606081	0.217798982914263	0.00705556634558026
cg05748691	7	23053549	0.77929515508003	0.000831028959256511	0.163964652053665	0.00357155333865417	0.217800800535192	0.00208278081011445
cg02171547	14	66588748	0.633438197932236	0.00601485461663809	0.41241758710723	0.0145124758836101	0.217801677592994	0.0132229220440804
cg20627106	17	79624984	0.436676986237239	-0.00384753192534049	0.00908319819125042	0.0114815958335479	0.217801765755658	0.0037430173374168
cg11407989	7	77975491	0.0966334985646205	0.0113029350108123	0.168728839372187	-0.025673250766602	0.217801976734301	-0.0115265489242923
cg23414875	12	46661955	0.778525856820403	-0.000846514152914888	0.399062224413615	-0.00336791899937375	0.217802956597189	-0.00323780136214738
cg01477802	19	10653752	0.00710294001554818	0.0230258251598891	0.0149965544030055	-0.0563217713414077	0.21780579611236	-0.0145035112958254
cg20094130	4	147867271	0.55114226829181	-0.000701509172726435	0.153683422454928	-0.00264681238871648	0.21780690559926	-0.00183399730005557
cg21804825	10	116376144	0.0791428247759223	-0.00837675608791701	0.037721519795543	0.0154086415074854	0.21780863799666	0.00566981547657216
cg15189997	17	17286991	0.753244462936937	0.000505322122995266	0.112291972535223	0.00334486522005103	0.217810565216522	0.00249617246346018
cg08781328	1	160232516	0.320052502876169	0.00135209006927274	0.0495753601444394	-0.00384040967297067	0.217811475527006	-0.00175679397246501
cg01504656	11	16627903	0.791686156104021	0.000892978069401741	0.0908372473940139	-0.0067126575423421	0.217811581113113	-0.00494406585516548
cg13944537	15	66526597	0.514371893108585	0.00705002957165697	0.288036680744845	0.00601439053570152	0.217812413025621	0.00736978926304894
cg12771257	11	62234882	0.644078639146879	-0.00181096571969425	0.0443648646498766	0.00777229913102034	0.21781397667487	0.00322382022866729
cg11537811	2	96944360	0.806284201200919	-0.00124139954741224	0.460353905912482	0.00727738662703037	0.217815999194216	0.00575005343115493
cg01013243	11	2410338	0.702076748005291	0.00394569674718886	0.059270172189509	0.0178786392534792	0.217821375619832	0.00816389209273073
cg02215126	9	88651341	0.958498461766761	-0.00037406859785922	0.678921712963868	0.00283166184886748	0.217821879149963	0.00571976241671371
cg18312247	17	75553083	0.96782943441266	-0.000330786459289849	0.0748664908124597	0.0102308470014113	0.217822198880426	0.00637464749418785
cg01654139	16	67327890	0.897177984587797	0.000603256424182707	0.178865040921757	0.00786446650154166	0.217823433757655	0.00453448659433481
cg15171098	8	15396711	0.707469183640076	-0.00382076033915383	0.112885421254249	-0.0271559023897802	0.217826507291211	-0.0129902703581607
cg04685110	5	92409635	0.389877325546942	0.00623807230004756	0.297783300542865	0.0290232360630649	0.217827290156823	0.0160033352169463
cg05690539	1	32536528	0.0919984541767978	0.0111233748234459	0.827833708040625	-0.00121084589510731	0.217827900883965	0.00511925011521447
cg09673582	17	1588270	0.373589179812692	-0.00152806406075714	0.360247308293875	-0.00145421523195874	0.217828191904802	-0.00144161471155321
cg02909790	6	26271587	0.306976831296068	-0.00194064880368475	0.249833580378584	-0.00354355734577097	0.217828382330581	-0.00269619418910313
cg27246316	2	16213362	0.16925470246575	-0.00655294177143363	0.449984390182849	-0.00406055807003484	0.217830247976016	-0.00412147105964877
cg27186436	16	24831135	0.373019893315623	0.00826231643788689	0.329539500960134	0.0166354867275261	0.217832641785172	0.0100787841917315
cg05521767	11	75230135	0.523855239375326	-0.00525175569131473	0.584220950003976	-0.00325532278038531	0.217835494503433	-0.00965577346539586
cg17689712	15	99646048	0.779968341133577	0.000550454733210193	0.190829697880233	0.00265401106703281	0.217840191750273	0.00190386939255743
cg08828694	1	33636091	0.582834065766696	-0.00439282574828556	0.100381750221797	0.00743391337535278	0.217840365744568	0.00602105214278714
cg12225692	10	13809766	0.810257328360271	0.00120736493501826	0.695799465969787	0.00174841991957591	0.217845155004159	0.00340574478697878
cg26774162	5	72862108	0.0979155636703946	-0.00251433936589383	0.233462880935072	-0.0025466583901656	0.217845647541784	-0.00211906770433257
cg18152211	22	31339298	0.463131850903934	0.00704077911353834	0.0430260076626404	0.0131698694978578	0.21784597060451	0.00714751054701254
cg19374303	19	5243839	0.0833076887095665	-0.00956311060685465	0.271266895421435	-0.0244075448224817	0.217848371906695	-0.0154221563936859
cg21300561	12	49525534	0.919049353220172	0.000125184144500921	0.322331899597645	-0.00331957863889806	0.21784998699179	-0.0020899383127648
cg26615736	1	45267159	0.500941430183808	-0.00619452757306015	0.421998976252786	-0.014802344074218	0.217851655127684	-0.0127663017677322
cg20085573	2	219105226	0.0654979374005215	0.00746159557982954	0.897911924547711	-0.000556052879414954	0.217851824741996	0.00333668571467057
cg20796298	15	65687852	0.389800318290771	-0.00825499528329953	0.277819839458364	-0.00223614214214347	0.217852290656686	-0.00751451084695903
cg22725201	19	38013529	0.464266276140434	0.00782730102184292	0.179328590391498	0.0189656462648767	0.217853729446525	0.0120680267274714
cg23669228	4	187421047	0.94332444423339	0.000548348784250618	0.27495125108724	-0.0155482910051226	0.217853798335849	-0.00981161432534163
cg24349819	17	43476547	0.249045022186369	0.00586734514320195	0.37821941062563	0.00469329111840756	0.217854166415039	0.00480634853720432
cg07004950	5	159508665	0.713205780968976	-0.00404336320837055	0.37057615668569	-0.0219069136000439	0.217854554577386	-0.0170669465564613
cg27300957	16	89387418	0.628255283770874	0.00303967601104582	0.533506839348956	0.00780356389194264	0.217856827172122	0.00753006282316212
cg12469110	10	13491353	0.25629798429317	0.00683679679310599	0.521627552738262	0.00466108588701792	0.217859072817376	0.00622963453185682
cg24632623	12	98698305	0.387083697503186	-0.0168617993692101	0.327112848303501	-0.0182000776753345	0.217859347446509	-0.0147016978936068
cg09660008	21	46847598	0.473932938753215	0.00550590387096899	0.53259783755657	0.00702830157460103	0.217860409819547	0.0077272538574341
cg21892257	2	56914531	0.500506122936612	0.00699186401409884	0.404770913354262	0.0196213413150453	0.217862141971105	0.0162475706818195
cg02606127	2	238621012	0.890828817480485	-0.000877203660245321	0.299483352559743	-0.0114985534902303	0.217864112445195	-0.00656564784849463
cg23935259	5	132862539	0.373235524265991	-0.00778002824553298	0.100635431218881	0.0125808428838657	0.217864638767811	0.00711578966043856
cg18294233	20	50162993	0.586540557624161	0.00354310190701876	0.434535638918131	0.00476390939566324	0.21786464576353	0.00574472134184447
cg25737313	19	12899557	0.572743276268894	-0.00421550779367613	0.0633237986178497	-0.0398603255767808	0.217865966240858	-0.0159718325530567
cg12424226	2	127531326	0.651742644840496	0.00330620652356778	0.51013741635103	0.00323550612207987	0.217865981371848	0.00482983036944093
cg15972337	2	146509297	0.104460879805805	-0.0131843935402475	0.357336199397715	-0.00767598607997687	0.217867270180689	-0.0100738604473354
cg11581865	11	120078840	0.344777531476608	-0.0084677004498704	0.0373402815894082	-0.0116964128725211	0.217869018903054	-0.00962518746029285
cg23568912	14	102430893	0.189947356336627	-0.00191430038892398	0.651531726456976	-0.000586241706462187	0.217869825342116	-0.00124499322843278
cg16617267	15	73625122	0.822941388192897	0.000794492431462822	0.238683268638235	0.00619521144308925	0.217870153743051	0.00398634810024205
cg09774741	2	131799068	0.580076470063758	0.00372926187021234	0.0772720682770345	-0.0276547643635216	0.217871346629937	-0.010793291545482
cg18863314	6	97731418	0.223625532182575	-0.00245258066745496	0.273543417224863	-0.00283475527140548	0.217872578257236	-0.00299589354346078
cg16265348	20	25129542	0.61476923999333	-0.00183492555202284	0.162470717624049	-0.0100560086897104	0.217873045842204	-0.00615443206900925
cg24484339	8	86157525	0.51857875597857	-0.00226507295572369	0.0559014612676959	-0.00515692886946359	0.21787665526409	-0.00414395848281037
cg27647054	16	754883	0.456589942845913	-0.0109517450358329	0.324263166143446	-0.0166597225699591	0.217876694032235	-0.0135956191582256
cg09093137	7	105028539	0.494683185955664	0.00158270559328259	0.131254474040836	-0.0106527308918416	0.217880907912434	-0.00466890903772546
cg13472964	7	40055750	0.0953984089332411	-0.00702746944086901	0.207219717546803	-0.0186190462147604	0.217881398961969	-0.0131780086424317
cg12228863	13	95069222	0.942616287910045	-0.00111400659487	0.290534903424892	-0.028680500373642	0.217882390948476	-0.017138247454174
cg05877899	2	47154141	0.675717100576228	0.00402258645216012	0.356446028522477	0.0181952313483999	0.217885063766303	0.0136436926640312
cg08564661	10	124133785	0.741336270016049	-0.00279000136921339	0.239068704180209	-0.00374897456396543	0.217885334063522	-0.00461548903842106
cg06840817	2	137661565	0.68695332034792	0.00261942676432891	0.65386627668369	0.00344169757423174	0.217885678760146	0.00507283541254468
cg21128963	8	103307352	0.238707551939222	-0.0108932506723496	0.0817485971740338	0.0428497803756806	0.217886142751853	0.0158486925571859
cg24999111	2	85830196	0.850043249569715	-0.000293397296993862	0.230349934611377	-0.00183463633054774	0.217887770197976	-0.00136961025667726
cg13452258	1	38218533	0.188032228900053	0.00336901020267375	0.203595385790771	0.00249754461901884	0.217888609844235	0.00217295727604532
cg14820521	9	103790863	0.275050000370308	0.00490668892813434	0.194234614348631	0.00201152266073412	0.217890485697605	0.00307705596226194
cg08879255	16	20709238	0.0223747864568372	-0.0102043974293598	0.557683391789205	-0.00344515695466455	0.217891484765543	-0.00531339257294913
cg12768508	7	155963097	0.887877555689903	-0.000549737277658782	0.327049620393132	0.00787943271663598	0.217893409378862	0.00524982067232347
cg24318576	19	51425663	0.519475755752367	-0.00131035820300411	0.259821705804604	-0.00505393839373216	0.217894022136449	-0.00332309833677298
cg16706485	16	15864565	0.891469264136309	-0.000692824594207904	0.343786548082191	0.00639871622659729	0.217900899543233	0.00534199202002081
cg27304417	1	100788373	0.963978286997856	0.000608869863509366	0.208253561945703	-0.0226809835631676	0.217902254962034	-0.0108723762230999
cg03779462	X	130211593	0.431979934256817	0.0141429205143611	0.450454999404401	0.0256642797702154	0.217902434310846	0.0211030898925379
cg20055154	12	50305597	0.924438847734046	0.000451662230158481	0.387492251505636	0.00341937382728753	0.217903675917937	0.00401905800160793
cg12694870	12	122296680	0.868883102717191	0.000797473386652123	0.553156784114242	0.00345414536954931	0.217907489201211	0.00437423391390451
cg00262850	5	72607530	0.470161754636629	0.00229757255278423	0.195739331122801	-0.0111272049171557	0.217908772516222	-0.00595986352817207
cg23953511	8	11711450	0.962018343162227	-0.000412759079142683	0.147152348928055	-0.00869782881902519	0.217912173298621	-0.00837234436518947
cg04983807	14	101037262	0.694448236362479	0.00288988803881163	0.231016264815786	0.00821492957346601	0.217914514651206	0.00561702440828832
cg02147833	5	10689306	0.791367511265066	0.00116528988096199	0.18367625563598	0.00654999279038377	0.217914606736232	0.00409675157174393
cg05638689	11	65314454	0.318292351580008	0.0129180501500734	0.275507471247544	0.0019968873887725	0.217914997781486	0.00556113221889577
cg19261011	11	28119439	0.919295433375724	0.000628022484459494	0.33672205249246	0.015440317382705	0.21791542038014	0.00835371456902683
cg22171321	11	75217219	0.623084671749248	0.00199015359320381	0.72029241400683	0.00178418546728744	0.217916733838775	0.00392832865570898
cg05053440	1	227748442	0.302689925495031	-0.0125623925474563	0.62871586102785	0.00235722574800761	0.21792119217466	-0.00840593059466048
cg18070880	3	141639007	0.831899850445588	0.00133140252096216	0.294913876802665	0.00461331014935267	0.217927264453326	0.00424982963132679
cg20955701	15	38793493	0.254420013561884	0.00557314823367191	0.555521396859685	0.00351692711396276	0.21792747591485	0.00414757469111021
cg15670706	9	139618130	0.611316512506094	-0.00287550028008762	0.103852583899049	0.0103016502873892	0.217928043974623	0.00470533791209249
cg14083720	9	34699050	0.858592904807513	-0.00205458868277703	0.28223859859419	0.00764317362389934	0.217928533023182	0.00939078378011794
cg16265984	14	22782514	0.719726933140676	-0.00445536730084178	0.190698038164411	-0.0116692776585327	0.21792927973689	-0.00972432761159751
cg07318158	1	149915753	0.55693190726792	0.00347203044142035	0.370054715819785	0.00742762285894623	0.217930615495335	0.00569124129960668
cg18317951	8	96145702	0.182605570729951	0.0027591076738605	0.177372026781903	0.00218484622966369	0.217934119539073	0.00224854464259074
cg11747646	1	117505173	0.343362529676286	0.00576003020737486	0.153849925746514	0.00618637884295465	0.21793423374011	0.00517425198519049
cg21610696	5	127707006	0.21734892580352	-0.00994859604920798	0.1513062701336	0.0310351878812985	0.217934732143192	0.0125640346747435
cg26345142	12	109305794	0.626417062444843	-0.00256105334444026	0.347738531147615	0.00565069232901805	0.217935602239161	0.0045177921985808
cg07608719	8	52413747	0.926275436761693	-0.000938946610639808	0.191459611232941	-0.0280710618779283	0.217935736871482	-0.0123925351588491
cg27426447	16	83947913	0.863974203190475	-0.000412196048477709	0.251802121748304	0.00350492723087599	0.217936377561037	0.00214470953482567
cg03569812	5	72815905	0.923321261992152	0.000786171737680292	0.247106516735099	-0.0280691033900152	0.217937441375248	-0.0146057691769337
cg04743106	4	169577939	0.627513401312883	0.00351638927076954	0.278972952616277	0.0249775730744649	0.217937803210613	0.0141730552295202
cg01517188	14	57127077	0.729048244252431	0.00710160443479488	0.275914261036448	0.0191011714200114	0.217938331572318	0.0146300239354187
cg18579604	1	9263355	0.0286692456084819	-0.0364143566674895	0.894430822014477	0.00200868614549002	0.21793847017865	-0.0133695881188888
cg13531733	X	107145408	0.252512071788258	-0.0124463932419893	0.0122401757136014	0.0229747291141068	0.21793904827004	0.00849165366422328
cg01897537	17	72794799	0.956498658203909	-0.000223800593751463	0.234838302088912	0.00685107389087656	0.217939639128077	0.00438504629659361
cg01957900	13	114312617	0.987370911328093	-2.73769178460208e-05	0.17379918484393	-0.00345539534190577	0.217939955870251	-0.00187052915745215
cg22292278	17	7096996	0.145817623234503	0.00754572221365444	0.844123843307708	0.00207753565939495	0.217942054491458	0.0064263112718842
cg16805215	3	137505160	0.228437717981086	-0.0195562594795756	0.961041785166724	-0.000278829529640989	0.217942212800844	-0.0111206230733875
cg16948842	4	103636410	0.908768054213722	0.000660653848359676	0.12579808268466	-0.00909474372667014	0.217942755138626	-0.00468100785000509
cg17763978	19	42872430	0.678393812473429	0.00225964043489782	0.294621354156692	0.0062760439328417	0.217946407030494	0.00485630817665658
cg13690003	13	45767909	0.154428912141263	-0.0116748340869041	0.143114149777908	0.0410339150683211	0.217947524309646	0.0170651177058528
cg17973889	20	2644865	0.351734863758269	-0.00160595355489912	0.506927231349503	-0.0011540372547748	0.217948371018794	-0.00173947989245301
cg27572962	17	40450964	0.149461278103719	0.00664766571024718	0.406779908804961	0.00574037507455216	0.217948685309909	0.0051312308837583
cg10674417	10	79832063	0.0435738303729171	-0.00926564340439554	0.0647517550907073	0.0149254629423278	0.217948749406153	0.00502693085277027
cg06631310	12	58013324	0.451941303024561	0.00475321503269798	0.671569356703831	0.000694203411995545	0.217949207446749	0.00338458781454909
cg08389666	19	37159208	0.366607115175416	0.00589596449328838	0.0738149521115434	0.00699948300979899	0.217952289168807	0.00717566344561589
cg23025750	12	93489359	0.136650953483473	-0.0102625950660687	0.0366071809759752	0.021965707239791	0.217954453641346	0.00744608541178648
cg04039925	8	29952812	0.378153516748207	0.0018944062432976	0.0149514364872016	-0.0096532275029233	0.21795489888807	-0.00322924061148683
cg15561933	1	57319350	0.0216902641793477	-0.0206421384536332	0.868873056293914	0.00233641128973307	0.217955162598153	-0.00921519099717895
cg09541783	1	161942142	0.454386831383026	0.00680101707501821	0.323399932420888	0.00492437575631298	0.217957105442498	0.00535624075813228
cg24401363	12	132403857	0.48579656883724	-0.00125237172401538	0.192764318902592	0.00302948567839639	0.217958290262791	0.00163237991432349
cg10876207	14	69726197	0.500742468840047	-0.00258747389808565	0.224753211228713	-0.00465711123430245	0.217959750862934	-0.00527799141443047
cg01582897	12	66343282	0.865214417780484	0.00148651171899957	0.302930124931814	0.0176233507326565	0.217960091491968	0.0116678336038357
cg17219055	15	51018547	0.61587615627011	-0.00295125797734242	0.0562657850577452	0.00972504697283428	0.21796035922404	0.00419222611001939
cg02759156	19	40283966	0.216215454309186	-0.00251368091219858	0.947688092403267	0.000137770947530134	0.217961274403377	-0.001986482980406
cg04093078	17	61114610	0.929910005838453	0.000496016266159409	0.089094334027611	0.00911571747062717	0.217961334383236	0.00454487627357347
cg15149095	1	210111672	0.503707047553235	0.003501443972935	0.235105911693566	-0.0103985902648628	0.217961635930544	-0.00706949538482525
cg21836370	12	85667451	0.325288608888823	-0.00608996452924598	0.504190285666188	-0.000999762631455732	0.217961721660096	-0.00780409251342334
cg07444152	6	31859746	0.425671268938421	0.00504529527781973	0.591567724338655	0.00614445988036357	0.2179623952361	0.00705580089418047
cg00945571	9	21316902	0.00889628305192281	0.0177393784920375	0.842826250064192	-0.00150755316298615	0.217964345011588	0.00789308341877906
cg11399879	4	7513523	0.362191407315656	-0.0115956217739658	0.714760045053158	-0.00287865758472458	0.217965470912941	-0.0112052890158381
cg04816311	7	1066650	0.0360653607956533	0.0336148048304878	0.648464720665278	0.00296049143593801	0.217966252885085	0.0125435686604533
cg10511850	1	76540999	0.297913241168438	0.00673590612228958	0.601893367383277	0.00102771957211716	0.217967862546502	0.00432355609433341
cg27486151	17	7367439	0.764074158474084	-0.00188282625349912	0.407492990919224	0.0107592834650629	0.217969215671148	0.00724888119679453
cg23881601	1	156698494	0.482718864737413	-0.000739642357270003	0.401867489667667	-0.00107298920424853	0.21796922927533	-0.00106684623767875
cg03181382	2	131839563	0.911181317625301	-0.000498363892593343	0.232183226763253	-0.0237870312241627	0.21796937089342	-0.0116059015971447
cg16119628	10	88282035	0.440018327686947	0.00152856663045733	0.40895061364478	0.00166007354396247	0.217970509337042	0.00152825824154373
cg11823496	8	23553798	0.155533880201894	-0.0127905250846873	0.820410436029358	0.00126231058426562	0.217971529178371	-0.00735027629643723
cg01291204	16	85670348	0.408097221413297	0.00111187631710984	0.229254760868749	0.00207655296663005	0.217971907804784	0.00153826002710041
cg11060907	12	116971025	0.749523187931229	0.00077055027994189	0.026887013955199	-0.00740546963181305	0.21797277810254	-0.00447209813725696
cg27087411	12	110463531	0.0417092196353454	-0.0175676719380323	0.733538843012138	0.00204351862674685	0.217973001617322	-0.00595175565067512
cg10898402	10	21309578	0.279862984694331	-0.00694517353379058	0.283214725182832	-0.0217139387216718	0.217974517209201	-0.0131224289390783
cg19842216	11	79148548	0.0970569028151573	0.00527755253212883	0.535056428158818	0.00203793768662857	0.217975472783602	0.00287771812398429
cg17971037	3	197687188	0.537123802271064	-0.00104732695448138	0.542477071032436	-0.00114615697503952	0.217976324668263	-0.00144448872365706
cg06253460	16	53078441	0.589666369088822	-0.0116758387933991	0.329470137627981	-0.0186244870611809	0.217978575611696	-0.0153623953501067
cg10603345	9	137959647	0.580352786028387	0.00667736266308148	0.00625407928761492	0.0102478368542621	0.217980586325312	0.00746363369120096
cg26955980	13	22252817	0.125021315301505	0.019153184639764	0.473061102381598	0.00939175983237204	0.217980596154957	0.00956673375848173
cg01539577	5	126084077	0.828653761330682	-0.00168484641151246	0.259516764382008	0.0360521821688699	0.217980751912401	0.0168871118589147
cg10391648	12	6938818	0.784707803469609	-0.00131859530215613	0.297306066722433	-0.0110422541935488	0.217980754141911	-0.00768432906580209
cg09371608	4	171011673	0.294413100762115	-0.00880184010976709	0.959572152238127	-0.000136853099264602	0.217981066917716	-0.00900192425969483
cg12546181	19	48902029	0.231577902214564	0.00158102746571896	0.96186498168534	4.42683717038483e-05	0.217986066406484	0.00127058806654172
cg20579926	11	118305240	0.539934164996831	-0.00192253884538803	0.359592511966457	-0.00291973831232497	0.217988349231776	-0.00318052418050912
cg18594781	6	34065599	0.0561219063105668	-0.0242635672714158	0.823264110982039	0.00101726011031198	0.217989780847851	-0.0097292369533689
cg23402926	17	73083781	0.566044358344628	-0.00358673654784593	0.339342011815019	-0.00727846008705403	0.217990098176306	-0.00565290778470568
cg15477144	22	45705034	0.401470812054657	-0.0195804773213597	0.310401541672251	0.00251899617313635	0.217991689223947	-0.0146708797795923
cg09813782	2	166407066	0.726993675025243	0.00313975843640748	0.33427619308307	0.0215454593740245	0.217994947218122	0.0118681043100235
cg05817871	7	102988478	0.164100701817748	-0.00165998157054254	0.192355642168481	-0.00222160967929822	0.217994991964529	-0.00168251195736052
cg27518272	3	63918395	0.58435870511763	0.00395177550050938	0.292789910966937	0.00754353686190391	0.217996598738993	0.00578693142813444
cg05091736	17	14942129	0.0639710348532675	0.0124660322813084	0.74622996865782	-0.00173064578094735	0.217996610585913	0.00575576374962317
cg17360781	2	200329486	0.542587858414244	0.00258111679588529	0.203412534520409	-0.0139917612865631	0.217997892641405	-0.00817709540140112
cg16689534	9	123692879	0.364199691148942	-0.0059050798798569	0.398496957040265	-0.00790012332591184	0.218004906604171	-0.00588116138949878
cg05108737	10	28288291	0.0512945149504806	-0.0149227258658645	0.0290722663575976	-0.00526651237299315	0.218008792142977	-0.00913502561483573
cg22381317	12	52380850	0.482190072603168	0.00458310759919625	0.709896090706583	0.00305238270188627	0.218009982742236	0.00660811342664893
cg04404489	13	79175210	0.137944144461215	0.0146887809728195	0.842344844285459	0.000870595786137497	0.2180113036098	0.00660391733575437
cg04177707	1	59165937	0.796212510060491	-0.0011551211287329	0.153942133882056	-0.00527251352982821	0.218013613098498	-0.00413468660700214
cg11128799	2	42721159	0.201343146366575	0.0139921616313971	0.287236605589246	0.0340669242180868	0.21801384524368	0.0197911192639514
cg03740132	7	146942198	0.7216025037222	-0.0021856414277842	0.179945816783631	0.0384373947057569	0.218016947205031	0.0147920401788689
cg11097541	7	27208188	0.654061579922179	0.00203749291602115	0.157848025587864	-0.0150031190732308	0.218018304304748	-0.00910727675382388
cg09849543	5	54157932	0.566335618055669	0.00302489558968473	0.976873447862084	-0.000112704045980605	0.21802187046292	0.00464290892432537
cg12016544	3	34301910	0.797457937516573	0.00143837488259489	0.0720237106225041	-0.0103713140842435	0.218021943902916	-0.00434626083243313
cg22910871	6	80722986	0.75564846568231	-0.00297427724871649	0.246586565555702	0.037883386440986	0.218021957018975	0.0183714123899976
cg02905198	12	54070610	0.880350436225892	-0.000675891002362396	0.375493303768714	-0.00465784882707693	0.218022657983863	-0.00530878952564385
cg10567463	5	40490647	0.525065759652238	-0.00601582492540964	0.199806004475464	0.0328759781964739	0.218024175575209	0.0141146389484231
cg23241781	14	70653964	0.323074045098169	-0.00433691990577449	0.0880342207243293	-0.00484545739012222	0.218024238871138	-0.00493599266495533
cg05544922	22	45724398	0.745960120118736	0.00344421068577001	0.225743574533452	0.0116513583295348	0.218027425607499	0.00841448239423044
cg22831517	4	102615406	0.899765541281949	-0.00108643567670612	0.260644853441214	-0.0102018755926837	0.218027687118308	-0.00814946025600341
cg08447910	16	48116986	0.468814563208843	-0.00667238003581188	0.0527225074323554	0.02643328335159	0.218034320699539	0.0117163306618422
cg20390052	10	3966627	0.822482521166441	-0.00102453280112212	0.0302496356031862	0.0103332198081155	0.218034622492153	0.00373796653492545
cg24396400	17	42154271	0.471789606219757	0.00445979032441473	0.184083498813757	0.00935857601216167	0.218034863629924	0.00537869171344928
cg17773250	5	176512647	0.712016002771636	-0.00774724585648912	0.333598636655941	-0.0218853163593444	0.218035173906304	-0.0169641234042874
cg23513337	10	24813690	0.0210611831304301	-0.0246384287319864	0.738690120068915	0.00239418361187177	0.218035240076102	-0.00881357183380358
cg09314708	11	132812991	0.753175208351926	0.00127157404708517	0.160298000158112	-0.0119730886621835	0.218035561256194	-0.0056879143058732
cg16279679	X	20469364	0.564401921632121	0.00745049751471388	0.385259499961741	0.0257769459025297	0.218036350827561	0.0202202314595184
cg09232430	1	21616825	0.391658263066094	-0.00265150301115532	0.839412572283198	0.000328921098036115	0.218036485737523	-0.0015613874764877
cg20458124	1	25869988	0.81672569746259	-0.000507514452108982	0.224911926875887	-0.00604389906352345	0.218036748542555	-0.00328850408607937
cg12092277	19	17186262	0.129485906984298	-0.00283153537562827	0.553394253769599	-0.000951953750152629	0.218037179369023	-0.00144247713069072
cg10487352	1	214776183	0.055596773397152	0.0075811828289794	0.223868648633906	-0.0332634824596698	0.218037333142022	-0.01543123454594
cg00895271	5	157997728	0.573076023318106	0.00424128016491497	0.106450238983868	-0.0304602819584272	0.218038164083082	-0.0122110755507903
cg10213488	14	93799600	0.536069324386176	-0.00176400607764635	0.319483305346361	-0.00679047866004789	0.218038687358063	-0.00436298629767435
cg20433392	6	33275821	0.885413433560875	0.00169084123925426	0.195583702276492	0.0129639839232991	0.218038806814756	0.00923145017811822
cg26823696	3	11762799	0.341911667486991	-0.00460334734094165	0.340023174531045	-0.00241582482168191	0.218038811349841	-0.00330746792287013
cg08304867	3	14766768	0.44961737348595	-0.00401839436711745	0.113369978316922	0.00965474609825573	0.218039718695724	0.00445352255225983
cg02917360	10	101445268	0.967395956305064	-0.000543319644517369	0.265825256332984	0.0398793078506434	0.218040619389831	0.0180978436975059
cg12273426	9	5438510	0.477781003396841	-0.00977244656893429	0.300450116886428	-0.0023330275722907	0.218041033289301	-0.00990308426507187
cg05078008	12	121263371	0.450524784290739	0.00536281824036439	0.16643063400664	0.0093541680169147	0.218041060079724	0.00578005155722226
cg20074569	22	42372516	0.548665184178772	0.000682793319376215	0.0952554122914847	0.00180502143234487	0.218041855744355	0.000916492608160407
cg10489936	20	10427921	0.852613300874701	0.000881772910801832	0.194040547158793	0.0593198602133371	0.218042452298806	0.0284633268333385
cg13941555	1	2565265	0.975867799170856	0.000250743011864317	0.273342145048493	0.0102110440981665	0.218044677506547	0.00733602160558919
cg08793757	16	74709260	0.460852478097308	0.00321571314284394	0.137383227423076	0.00852541683270038	0.218046190870698	0.00536737321948051
cg06630455	6	10410494	0.907614148743518	-0.000719911264788266	0.219717824922941	-0.00754933864648248	0.218046646202069	-0.00531618458529709
cg04300664	16	20449895	0.12021176551664	-0.0075999737491747	0.37325613031662	-0.00411899924406981	0.218048966257528	-0.0038863587521587
cg05824903	1	6360355	0.397197603919842	0.005376969635602	0.702536187597837	0.0032323981291427	0.218051242723869	0.00547101019501961
cg23292259	14	39702965	0.759884211684177	-0.00338290112398317	0.161730954256683	0.0304860170771455	0.218052505101622	0.0135548403564434
cg18305790	3	48453562	0.514107464776564	-0.00450240821242827	0.167101375458958	0.00959327231332286	0.218054902979501	0.00655575657259766
cg13709145	6	90349065	0.49620740903699	-0.0097378239559503	0.150448353513974	-0.00390715932694448	0.218055634585916	-0.00652277999883082
cg03835061	5	134364583	0.862773642874381	-0.00100693040359116	0.459531442165331	-0.00400212001327341	0.218055708175368	-0.00667950140202742
cg14152591	10	14587920	0.783712065564792	-0.00213298594460272	0.120807600449382	0.0196241833363519	0.218055805699415	0.0113881656606884
cg12241169	3	136508671	0.750763878649344	-0.00208751111843491	0.096140097225613	0.00896005608312789	0.218056222176948	0.00488927958075562
cg11786916	14	93374972	0.639680310785079	-0.00375641097625953	0.168515255702336	0.0112872606584547	0.218056225276736	0.00741968949198484
cg00331548	5	71480222	0.376628466031949	0.00622635516745978	0.587542378770156	0.00275357723287717	0.218056988625882	0.00561920432819968
cg20736043	5	139975450	0.730332150105726	-0.00261206776595048	0.293882377716317	-0.0105735256363283	0.218063684490544	-0.00847261550952547
cg17824222	20	16903565	0.55668896032163	0.0101349003209341	0.417696610053016	0.0225103120100134	0.218064120500063	0.0176042961019526
cg27552039	20	3140592	0.14748124114273	0.00185862672830729	0.81810683686709	0.000241232679297708	0.218064409155612	0.00106280643854756
cg22784697	10	98679962	0.430766642139455	-0.00969451179271672	0.185550175440851	0.0149972692710453	0.218066162458951	0.00947227910386223
cg06901060	16	71323614	0.573926584940989	0.000963229197437022	0.175921076101115	-0.00789467840151909	0.218066624249528	-0.00347197304857631
cg01577079	3	160389186	0.670815876783639	0.00190963950845089	0.598612632439102	0.00274164437660122	0.2180669788187	0.00385284805406745
cg03233624	17	55740464	0.0382587783742622	0.0315171413565386	0.62542167134704	0.00158639744033234	0.218070426452418	0.00822796436944072
cg11867461	7	42147077	0.189788785820275	0.00958542953583075	0.882567237840413	-0.000788847891386932	0.21807056056425	0.00532249095851503
cg16226866	6	110418140	0.834059737985231	0.00298889989407015	0.110472802038892	0.039043307844996	0.218070899230466	0.0184473292232603
cg06000732	4	159130694	0.269988424936696	0.00723390588202925	0.184581338247204	-0.0308368901186841	0.218076255882517	-0.0134799972523124
cg26613105	7	139422496	0.0688108838442853	-0.0180943776854005	0.487637457464887	-0.00560093046722255	0.218079602209034	-0.0118830537288955
cg13946986	9	78701451	0.143735620044465	-0.0276494835091028	0.244789771579005	-0.0239244682886818	0.218083384661673	-0.027507303583281
cg00660655	21	46368151	0.854416052015134	0.00026380908167413	0.0700343126955476	0.00249184441716487	0.218085628595688	0.00138126272507068
cg25918700	3	107317393	0.350331985724163	0.00642697735599075	0.267478705520546	0.00756029295851152	0.218088332980509	0.00604991292035024
cg25987102	11	116709735	0.574126706653121	0.00273342095484433	0.313711310149041	0.00458826126173085	0.218088918229959	0.00398026381732829
cg11348338	1	85774063	0.153375346150146	0.00341560770721149	0.267000454165604	0.0169953823147825	0.218089549245608	0.00924128897410381
cg15607306	17	43883843	0.450309945172807	0.00421904365011505	0.17902578635825	0.00777568088586976	0.218091415016434	0.00521859712064567
cg02520399	8	8168661	0.730392925887024	-0.00262043956632344	0.0333143733612314	0.0111845510854838	0.218091561837539	0.00493628184699796
cg05584605	4	1657368	0.27960646861532	0.00661612236144855	0.311145765714854	0.048646407318743	0.218095547767426	0.0293044682317077
cg04846573	14	66292719	0.772759730331369	-0.0015488256800383	0.139794141839235	0.00872605749168408	0.218097089335469	0.00432209860205593
cg18689434	18	24209599	0.00155228117081707	-0.0264887405849328	0.238285380303289	0.00548756572900168	0.218097488277726	-0.00624623760160751
cg07279178	16	22217694	0.918877695317353	-0.000698828168789619	0.0618987893645888	0.011654516051711	0.218098833428732	0.00542660044718345
cg19594691	2	20646743	0.322817342890364	0.000985785215714036	0.184604620661762	-0.00956205362919865	0.218099623330251	-0.00429661621809667
cg08559711	6	20978738	0.983858733218274	0.000198668872445892	0.340771258485594	0.0159276607032051	0.218100651466148	0.011630572301206
cg25327839	11	73308997	0.820734341110952	-0.00154269227593458	0.158200139188529	-0.00361322998341681	0.21810159298847	-0.0041246117168219
cg26973354	10	5085889	0.321561003275016	-0.00739336975350102	0.127864315507695	0.00929483806574797	0.218105018656204	0.00491027078541005
cg17360233	16	10479841	0.213319997304487	-0.00490892543173494	0.0923156216033954	-0.00606277818757164	0.218105739477465	-0.00444404718694876
cg13179236	9	134852592	0.217396307434494	-0.00787877874025366	0.398471769871223	-0.00465117068485394	0.218106072493312	-0.0107018489274935
cg08055087	6	7107129	0.591009020390638	-0.00114863543335228	0.304981659808248	-0.00491702664808798	0.21810725207726	-0.003318660244811
cg00784581	1	20915592	0.0606161604466145	-0.00991210672568049	0.830738073354898	0.00131877622877206	0.218108298975215	-0.00470624357281068
cg16356531	9	128239623	0.769600729389936	0.00174961392255375	0.155165344819514	0.00680012922072917	0.218110158148171	0.00436629414604035
cg04137467	11	10170182	0.699955913872733	-0.00172921111919236	0.161416392869511	0.00857732334284059	0.218111051163509	0.00420309191979433
cg07069964	X	138963505	0.411297408237881	0.0060338320622302	0.381795999129453	0.00689731980834316	0.21811370229156	0.00671298373761622
cg04302752	2	32264493	0.72395362341603	0.0016422307698091	0.0505478218201825	-0.0066935677767823	0.218116071950999	-0.00345391856473167
cg01268127	6	8027337	0.691727662459429	-0.00242597234489639	0.141977505303362	0.0139593179171332	0.218116304915659	0.00608066754581152
cg03706977	19	464934	0.318537266310838	-0.00738765828917453	0.294716984344842	0.0137070087349729	0.218117601482828	0.00892702851751419
cg24011228	18	11908772	0.0155306655040012	-0.00373503635831949	0.954627159257223	-7.40144809531517e-05	0.218119365253126	-0.00129548283017669
cg14261875	14	104621467	0.0351359200464879	0.0111902043632623	0.885645890825943	-0.000807807456472514	0.218120344762495	0.00656679811515474
cg19007948	6	2731676	0.285212398225167	0.00523531265441839	0.589555488179235	0.00359569939604055	0.218120659718422	0.00435759669581225
cg13108194	13	111367256	0.219052609616148	-0.00378133997227623	0.754267017333044	0.00091904705718866	0.21812136567362	-0.00237872555521473
cg24347950	1	200378667	0.963386882425556	-9.28551046545e-05	0.324805064102405	-0.00783600495107948	0.218121482651358	-0.0043633402857549
cg08029909	5	176245078	0.966620759919192	-0.000160874348169609	0.369651375811399	-0.00766053391180172	0.218123330220409	-0.00575339762055247
cg13926796	7	101533935	0.0158510691401437	0.00922898736308055	0.741690878898185	0.00148306006732724	0.218123488510878	0.00437083133099779
cg24794228	19	52391166	0.517716110744125	-0.0127394561290747	0.0675096800026466	-0.00330402418623425	0.218124186085275	-0.0107617020387703
cg18930354	3	147109629	0.601459949463925	-0.00146714876123019	0.146806441399122	-0.00326500138924795	0.218124814871002	-0.00338806705807683
cg15942666	19	894450	0.120255966942436	0.0290884428486382	0.826623094523232	0.00216731356578749	0.218127512453884	0.0162685490516808
cg21125503	12	125414015	0.733609033065788	0.00433198336680874	0.181314521167273	-0.0427510291198748	0.218127863625984	-0.0191018129621456
cg13793214	9	95379929	0.471179927913869	0.00518327019483991	0.572538401512369	0.00461848843719293	0.218129168741709	0.00579251987626905
cg10307595	11	70330927	0.105194601859825	0.0123814930414588	0.5081510480084	0.00428950859507852	0.218129461415439	0.00532724693158705
cg08106279	1	2060014	0.256088398061188	0.00636672993917617	0.192274100186763	0.00484936595388853	0.218132376354086	0.00508548092214762
cg26059551	10	70220582	0.56848038346238	0.00534388240847123	0.435829342526246	0.00700299583725462	0.218134049873736	0.00800042288576019
cg03725536	7	27275738	0.763335087270026	-0.00221064494779329	0.237562856341119	-0.010768711135252	0.21813859765148	-0.00776721707361397
cg24730688	1	21023823	0.934639758136627	-0.000567860883361531	0.229934436176262	-0.0236591424882712	0.218140116185933	-0.0118640182602706
cg26182999	22	36866904	0.643545472016301	0.00249918879807895	0.266579553327206	0.00851440326919812	0.218140330589273	0.00577235001079205
cg21176855	18	8138707	0.204665588931986	-0.00715796004755952	0.07823698670021	0.0180127033227617	0.21814093218574	0.00644977980229523
cg09450063	13	108922504	0.796579386927318	-0.000453851954433656	0.308384744705816	-0.00593308580512462	0.218142395148402	-0.00365016651801774
cg14531665	9	91058614	0.553248512613062	0.0028185323545248	0.0431657496595437	-0.0200254716955459	0.218143840845293	-0.0107983946890685
cg17795252	3	181328009	0.154830823409141	0.0198157494386127	0.475329172677249	0.0171361780036602	0.218146195050108	0.0158776041075581
cg01242903	12	89744877	0.421987560827215	-0.00153090944712313	0.284136413784749	-0.00612669083409866	0.218146570498548	-0.00339489250779987
cg17773804	13	107331292	0.770234114925386	0.00285523001344515	0.48971677419901	0.0175904629630864	0.218147109356813	0.0136082687044663
cg17128646	2	198363565	0.0278868984390069	-0.00556507868629543	0.480914858203958	-0.00163608702095282	0.218148089750204	-0.00302951454839152
cg00158683	3	48632625	0.392522157581861	-0.012426136851813	0.510933416208506	-0.00229886851735427	0.218148352676566	-0.00737705696713884
cg16848717	18	77158180	0.71256953808766	-0.00347058972824453	0.298566467601738	-0.0366178438038222	0.218148517702842	-0.0217723279390122
cg07363697	11	134945848	0.15574210232064	-0.0477991551232259	0.767428459623374	0.000551354661358313	0.218152384589372	-0.017335382044177
cg10337562	10	75787769	0.758606049911259	0.00186323363539021	0.468817823162838	0.00532891495027602	0.218153007919128	0.00626014721080449
cg12354382	3	133118839	0.422405224860807	-0.00485511989353407	0.0782865175076233	0.0116255256147451	0.218154433204351	0.00560856238284564
cg00935388	14	21525319	0.827265886376703	-0.00125857257786906	0.13155653458247	0.00708528132367257	0.218155688099186	0.00421486059014455
cg08263106	4	93930622	0.584872779189187	-0.00341074877138501	0.327748872160417	0.0283104410989852	0.218159812569985	0.0141643699204288
cg11753366	12	130953720	0.825552364942054	-0.00138056595724779	0.302012161470747	0.00718622034474234	0.218160272731742	0.00550184780671261
cg24474713	3	122134656	0.464045924649537	0.00299079586442401	0.0111369758233136	-0.0101025040285455	0.2181630454275	-0.00386575245544862
cg26458816	19	18650416	0.18798510211514	0.00308724754459503	0.731430378353187	-0.000619824513941723	0.218167330386068	0.00150533595366862
cg20735050	11	94521117	0.571471537208088	-0.00297714275646407	0.266015526083986	-0.0423171550138947	0.21816784936042	-0.0214299846587864
cg00814213	17	75135125	0.494971974529671	0.00756608251918064	0.172243444571448	-0.0312022415253251	0.21816977402142	-0.0169292613790708
cg13759229	17	79379665	0.601591832595686	0.00194324342296623	0.620614578270985	0.00376933343398123	0.218170970937964	0.00532666060273341
cg27438690	1	243869070	0.876851148927974	0.00175352862121191	0.28737605399533	0.0279006384530855	0.218171331826558	0.0144990606475591
cg14102292	17	33469064	0.379210978703246	0.00177709937288778	0.205296462513591	-0.0101826607165274	0.218175474870224	-0.00502579278491188
cg07642443	3	49715122	0.862045771988944	0.000755122192439709	0.5690957182055	0.00307170457850283	0.21817573974564	0.00406839199894649
cg26955540	15	90727570	0.0105773095577683	-0.0254854885700379	0.662719077980553	0.000631262150109893	0.218178096413397	-0.0103417914218084
cg11265103	18	72335586	0.410811315912958	0.00736866923169578	0.206817929182106	-0.0314701360407832	0.218178621868223	-0.0159858733960658
cg07308929	13	101232502	0.204187413671991	0.00613891346784615	0.498956415914958	0.00350920477413758	0.218183594371057	0.00429274751723982
cg26391794	13	49323899	0.0174448885658477	-0.032655632508868	0.30116841883042	0.00689904025935322	0.218184130528399	-0.0102547912315406
cg11171094	6	132126370	0.949300886649015	0.00044004147884231	0.187134330534087	-0.030171730709313	0.218186447579539	-0.0131091774488591
cg17223541	4	3228890	0.160006474526905	0.00789122999051704	0.499888720662092	0.00348590221418401	0.218187574128793	0.00455057050569481
cg09464684	17	76326812	0.513151736303709	-0.00496433927501618	0.0910377111100635	0.011000387248883	0.21818893995799	0.00627502997186394
cg15415901	1	171217757	0.688712874203559	0.00327459095986781	0.293497013527033	0.00777747716076037	0.218189920910879	0.00595973394357523
cg26886909	1	111859751	0.141602480264875	0.00768339512160718	0.882816879743735	0.00070072577546804	0.218192572603668	0.00410088881156966
cg08487100	17	72442179	0.251369360257078	-0.016523959996577	0.536570172523769	-0.00880532092713889	0.218195275811022	-0.0111825138239098
cg20428375	11	93394679	0.928314979560303	-0.000151417808574328	0.454096404525442	-0.00226775464649386	0.218195654572469	-0.00185791755751068
cg20647467	7	121944705	0.812616107130631	-0.00185570362787789	0.390530189392458	-0.00974312087378696	0.21819639207791	-0.00705707117345908
cg03240518	11	111849360	0.904543749426224	0.00132076428655792	0.20718397414174	-0.0322626826496614	0.218197181727589	-0.0154722115006273
cg06707905	4	1893123	0.634648477590946	-0.00227003121553289	0.125585938938786	0.00858005929013539	0.21819772501626	0.00483079715214459
cg22093765	12	110061818	0.711808449879222	-0.002804147844652	0.352159062461179	0.00876676307463655	0.218199208340677	0.00744730735663658
cg08801321	3	58505614	0.153816316901822	0.00580526381184502	0.391023066098506	0.00420676821602187	0.218199935213338	0.00389468874323063
cg02971920	1	1095607	0.141749327911634	0.00547886192946957	0.448633744911894	0.00276720501358276	0.218200251249585	0.00441283550190281
cg09806934	11	68608813	0.820628476439582	0.000447719299607972	0.230009918874749	-0.00500253395487063	0.218200609473907	-0.00294936935151432
cg04317051	15	57599596	0.778301309017063	-0.00188885164061815	0.719705134172889	-0.00246921578630131	0.218201162293677	-0.00621658488362675
cg11238542	2	64431470	0.242331736554039	0.00224383059472904	0.173939135450087	-0.0100490055033247	0.218201849541006	-0.00490729637181602
cg05305650	3	32061030	0.92980914868962	0.000712231056241091	0.318551579795837	0.0181058133552693	0.218203021275915	0.0107056488130383
cg23687177	1	100905966	0.570205862340644	-0.00466525017222557	0.23712544221401	0.0438402077417782	0.2182035971392	0.018124947880944
cg07300574	12	132502636	0.0840606315231268	-0.00903737492292651	0.478969611995093	-0.00441736415098863	0.218203776161323	-0.00503993429937879
cg15622099	6	76701610	0.434856589378373	0.00485076236575542	0.399764756434705	0.00527686955691478	0.218204447499281	0.00458458281471388
cg15249446	19	42419430	0.0464473121392057	0.0133964262011521	0.28388514418455	0.0798737245840537	0.218205612888983	0.045714838884214
cg05450701	11	46740703	0.196048788410627	-0.00736255849332851	0.526067082368087	-0.00290418143270937	0.21820744970413	-0.00469084485252902
cg03690010	10	76260468	0.410261585215492	-0.00525155800734437	0.199244232319906	0.0253805338361033	0.218208990334442	0.0101922249379254
cg23793040	2	74229995	0.930681784366433	0.00021851516857645	0.293690799857361	-0.00774221013713611	0.218210280505178	-0.00438594286806358
cg04499436	1	2181089	0.511997338205069	-0.00433573462635556	0.658563804297603	-0.0024113496006239	0.21821028207262	-0.00501143110282836
cg20621273	3	19908063	0.903602803200738	-0.00174929419913304	0.21945524714089	0.0443633703298567	0.218212764489202	0.0216199416004864
cg11557069	3	13369696	0.261597387819581	0.00585566168748456	0.955713212091521	0.00045289979508822	0.218212795905836	0.00505221047367683
cg07966108	4	76278693	0.051326227025232	-0.0114588663673064	0.155976215531132	0.0539442837107423	0.218213511728052	0.0227892897539913
cg27138304	10	11944468	0.0849502220100764	0.0218240832154136	0.60042264647373	0.00241228802596388	0.218213746940847	0.00916901418087458
cg15000841	11	64815642	0.473848238140361	-0.00301146688308548	0.370963696481341	-0.00440320597156587	0.218214562074048	-0.0043213597681943
cg08867413	4	111545062	0.445227498498616	-0.00551521190144993	0.423451617367177	-0.00167337360715618	0.21821581933991	-0.00463247688036702
cg24462241	6	139695598	0.920031752102534	0.000219418142531589	0.199320859631133	-0.00717238573329423	0.218218769842292	-0.00354723258321582
cg10853086	9	140115806	0.0308915113857431	0.0145568536956248	0.388145981021599	-0.00764105790183757	0.218219892971719	0.006524919689441
cg09620718	16	20702872	0.860512041270371	-0.00210584464273124	0.0832210323373049	0.0194331797420618	0.218222041253806	0.00994546513961271
cg21576187	15	29963223	0.162929942773602	0.00782509887139688	0.458989571422508	0.00358232904270515	0.218222846020092	0.00482219880715907
cg01834840	1	222831502	0.431751830643314	-0.00535427629914542	0.10120746926959	0.0208632949721323	0.218223406993437	0.00918062597616857
cg16080746	4	87928530	0.627753994759574	-0.000552609370964729	0.268310107662054	-0.0040239327927962	0.218224830278478	-0.00248877897219113
cg17491622	1	1369616	0.556848428549215	-0.0016355092720673	0.0410535352709124	-0.00585748324912854	0.218224892124977	-0.00455382675526966
cg17087178	18	72180112	0.697430790809647	-0.00234191792091324	0.154749764346959	0.0160870111359643	0.218225662395057	0.00733415113475949
cg01775434	22	39749688	0.811249971992892	-0.00161801563214209	0.0631409182910676	0.0123410279679352	0.21822601488075	0.00591052380185737
cg21054064	11	63378290	0.831199990908998	-0.00115313379902056	0.183650833310634	-0.0293811196042033	0.218226397373565	-0.0138376716416267
cg12109170	8	143259104	0.350531557589326	-0.0113882170842991	0.052692692125591	0.0158009476269976	0.218226565903817	0.00790833956537366
cg07767277	17	48248835	0.241524248651508	-0.00856957712354388	0.0712551287356822	0.0151412438829039	0.218226736186487	0.00643119993379464
cg10827472	3	23244630	0.279203621670367	0.00382718333080644	0.176805308811093	-0.0119121970596568	0.218228508765114	-0.00518178244833834
cg06910114	4	140201720	0.212703498982312	-0.0146110784847689	0.470063032141455	-0.00202932941778493	0.21823671032199	-0.00636356910526001
cg12184569	20	21143349	0.308444591057365	-0.00906328473362294	0.495942250395369	-0.00840755756057827	0.218237178126223	-0.00798401921065073
cg17375835	2	219841331	0.0568011962146038	-0.0314962214842257	0.853400733222664	-0.00111138936877693	0.218237986423954	-0.011984184255446
cg26320042	19	41410854	0.0301759905166283	-0.0151822873980369	0.651953227762302	0.00227461297823742	0.218240003524317	-0.00520319551440278
cg10521808	1	7313750	0.0745516075984138	-0.0101458751415592	0.925954513161256	-0.000569313025282416	0.218243305328833	-0.00452422632513688
cg03281911	1	8498744	0.955305301026664	0.000585654430619507	0.419813467617313	0.015081724332507	0.218244902638226	0.0129764111424232
cg05176991	18	24128116	0.573109010630714	-0.00145627207501989	0.330309669267143	-0.00250294201976003	0.218245776223152	-0.00328390537692863
cg04257889	7	151574543	0.0175848976502481	-0.00356466321127562	0.54780510588635	0.000743084927342516	0.218249451384403	-0.00124415127237085
cg01948202	3	122400474	0.0670637674072666	-0.0276485969812648	0.698809713151982	0.0013282120360215	0.218251534587785	-0.00904251357895198
cg22023531	15	45314915	0.48324495257187	0.022753116459001	0.273690812929139	-0.00308539818931798	0.218254940440205	0.0167904105336951
cg09149499	11	45981598	0.783399745526706	0.00166071570721684	0.607266274561574	0.00415967932793345	0.218255450409303	0.00570003010714039
cg02054943	2	226101518	0.591539037915546	0.00576053947619438	0.433192670049634	0.0178123852599033	0.21825689824466	0.0149021094886018
cg09759260	5	52285480	0.333824150716769	-0.00347867404910727	0.286899044779536	-0.00299360275115044	0.21825794568862	-0.00354688329347074
cg01553935	1	46641061	0.125033788784081	-0.00864399527939597	0.11108214629448	0.0137848005225545	0.218260099900078	0.00641521747532075
cg10501085	1	26373132	0.411697448526581	-0.00575761138771997	0.321040378243155	-0.00795442222712204	0.218262265256904	-0.00733850978868137
cg27532788	3	152110566	0.983020776437233	0.000353512809494606	0.224762586807507	0.0385751892057649	0.218262399700056	0.0177653028301422
cg12725420	15	65068371	0.166919030308172	-0.00751115677191189	0.709726887461411	-0.00183363721158009	0.218262556547668	-0.00505692228356736
cg18732892	17	57037342	0.859051979585135	-0.0027650382900552	0.29220252101411	0.0413225212747419	0.218265840288484	0.0236928012806613
cg19668728	14	53907837	0.107488367366879	-0.017097084503723	0.114768412710002	0.0436618550064731	0.218267043320795	0.0168393574358417
cg27423990	12	125077179	0.728309942423302	0.0030906503571756	0.136379860781908	0.0190260555435645	0.218271896119317	0.00921342436558347
cg12388367	10	7744083	0.963063611081859	0.00036219271759632	0.166686109159588	0.00880688803274962	0.21827465299512	0.00569037596215248
cg12609740	5	171881273	0.441548069658836	-0.00189850750157276	0.422274082862661	-0.00689271089646347	0.218277116570735	-0.00496160004282247
cg05693938	2	142943870	0.902595861627527	0.0017121489015323	0.224880148600792	-0.0295540656831794	0.218278621694071	-0.0149087360578196
cg12889133	20	30200497	0.990238826816404	7.59343883655244e-05	0.132084306059253	-0.0369308177037349	0.218279839699468	-0.0148829164713712
cg20976671	1	6093113	0.832329418120833	-0.00164569220520562	0.153205540609898	0.00604285575446051	0.218280168070775	0.00525032240989854
cg04482519	2	77212535	0.800370646192578	0.00402520292580895	0.286439463527805	-0.0310704834315753	0.218280806813158	-0.018096225189718
cg15035217	7	158235051	0.862725226083515	0.001209272270372	0.0417417820543447	0.0101328942333744	0.21828199235755	0.00482841143203134
cg07744432	19	20608532	0.212555111297557	0.0166260641011293	0.751899516722482	0.00406865311077519	0.21828302837686	0.00996706194373836
cg06885189	5	145236203	0.327937734956118	0.00518139732932187	0.0672854046154008	-0.0135423552147329	0.218283968874161	-0.00642805988837238
cg11855821	5	83018669	0.620292054567462	-0.00537656604454508	0.476740971248871	-0.00185625791388427	0.218286872128485	-0.00777789272899851
cg13397057	16	62070246	0.83900542693779	0.00121160644061559	0.241699288400733	-0.0115644172346886	0.218286985994704	-0.00753656705747314
cg13176511	19	56195054	0.979217343327085	0.000114413820160846	0.1077352583316	0.00902450566317651	0.218289656548168	0.00440075195906466
cg11290225	8	145692591	0.581068017970372	-0.00190781978583617	0.244571163314989	-0.00863315938977269	0.218291322561321	-0.00500411335390311
cg10021364	19	54369015	0.0352495621155521	-0.0188196283731974	0.418913386337823	-0.0162962480163617	0.218293697895939	-0.0137675799404935
cg24016054	17	46755786	0.181710378058797	-0.00320400615417008	0.217117654111401	-0.00617903215269235	0.21829451401543	-0.00454855281791524
cg06720949	19	45381937	0.206813521000581	0.00502639956810889	0.820401818918823	0.000934660785945277	0.218295390561768	0.00356874117677527
cg26833303	1	47493419	0.274420164550313	-0.00847422485374164	0.325856764667374	-0.00937540946186178	0.218295942690966	-0.0071726369597972
cg05692422	X	42637044	0.366431691008535	-0.00386515785511498	0.126768828230333	-0.00400232460882798	0.218296580427665	-0.0037217893859925
cg11255806	2	71202063	0.707612602239287	-0.0019584943076661	0.586256921202929	0.00451315623594047	0.218300028310615	0.0050159757848598
cg00582909	5	151133356	0.257919683961133	0.0052133095012533	0.402782524730182	0.00508377374950806	0.218300284015275	0.00486175143218035
cg19834028	9	116298537	0.330583273833093	-0.004624944923348	0.172875180139512	0.0110933105342267	0.218300986445604	0.00538222865679105
cg25524108	19	58807091	0.969452625051797	-0.000194071468227693	0.273365179699682	-0.00580203815913036	0.218301520726139	-0.00421407179189038
cg23038015	1	23501993	0.0509000945914946	0.0140047967102044	0.852241055386875	0.00138235801730429	0.21830158110639	0.00533940635624189
cg10507445	19	52264303	0.214590479378627	-0.0199709632382699	0.646432710071969	-0.0122881138801714	0.21830244825587	-0.0199358335113884
cg26645655	3	84851738	0.652897491672914	0.00541617589928925	0.0725803175588661	-0.0158811959846666	0.218303404384497	-0.00889008754753367
cg13442749	9	96337681	0.173030209176716	-0.0152334368605906	0.64610683423597	-0.00104818002864715	0.218303793158242	-0.00845408947119429
cg07478467	8	91712588	0.67773888247309	0.00694228802981529	0.355267757016744	0.0263315793499385	0.218308782882636	0.0199371399925135
cg27083565	18	34522301	0.945615636351835	-0.00110220919923244	0.250146513547671	0.032331758395403	0.218309509551662	0.017730363903143
cg08851181	10	71228077	0.448570943727246	-0.00524801081600084	0.214883527531269	-0.00753710160890939	0.218311284761521	-0.00459932892121358
cg21958561	18	43844156	0.204421915179648	-0.00970114907333042	0.412186989815587	-0.00447038504754406	0.218314234076264	-0.0051770131169529
cg08376462	2	12186267	0.0616273351392533	-0.0230998556840716	0.946100291613172	0.0012010919208016	0.218316217443649	-0.0128463576182596
cg05437055	7	44195590	0.107984824845298	-0.0115535863407619	0.0129999080184708	0.0177168259902278	0.218316819997784	0.00747072705583669
cg19930346	2	204449928	0.802079254020426	0.00232098334923609	0.279602116078941	0.00937657224105498	0.218317999642167	0.0075991808255275
cg26724450	8	145064008	0.736514020647116	-0.00113732940789771	0.221438342746865	-0.00674732664105318	0.218319306226052	-0.00538920470426273
cg06096061	2	226989487	0.117507250077791	-0.0285890054741907	0.780784699597348	0.00287819244032775	0.218319849608779	-0.0100829923487198
cg18667854	5	78184094	0.787875357915569	-0.00624884556417077	0.281318382120806	-0.0276377842775922	0.218324968134715	-0.0186837073378007
cg15698995	19	55996566	0.0468716095925159	0.00228530549230456	0.365335758345558	0.00106907507972385	0.21832526041479	0.00112841232102533
cg05443401	5	179892409	0.772536598363455	-0.00159180904906735	0.185314721249664	-0.00900860504960607	0.218325558782317	-0.00488156364544279
cg08752135	11	61284417	0.47713448083279	0.00389795866107466	0.218468979171054	-0.00906752841770304	0.218325740702638	-0.00523466659891399
cg10385448	9	99146082	0.459709797762888	0.00201084220817544	0.167208879267917	0.00197039298683988	0.21833072185254	0.00202686655494415
cg11338345	3	136052698	0.669545857316378	-0.00230439601162773	0.103986148616661	0.0163225490321947	0.218331781024741	0.00735645443181776
cg19607165	6	10390961	0.242060873263697	0.00814529290626195	0.675835571011933	-0.00207193823400495	0.218334106461732	0.00421466813920423
cg21201217	1	234698447	0.852401344146047	-0.00121209349268193	0.185413192378611	0.011766416884241	0.218334118545319	0.00593776365318534
cg24435013	14	78396641	0.675850059614602	-0.00309255871578619	0.243735585122423	-0.00668491763816479	0.218334622691897	-0.00561905572166791
cg16373697	18	43257661	0.322461148284038	-0.0222220044443772	0.473911778671194	-0.0146218545378815	0.218335039220412	-0.0166915878585648
cg25434241	3	45953557	0.271701713672613	0.00828732689103247	0.412097324662107	0.00275526156836303	0.218336043177645	0.00469345523899539
cg06779317	20	51824681	0.364694024833941	-0.0242099133630374	0.216001441534589	-0.0284951322185088	0.218339113510456	-0.0191710905129816
cg13344386	5	62697698	0.157462720361219	0.00773698841922126	0.162778592484711	-0.0354975728059869	0.218345150676377	-0.0152229989509854
cg01512787	11	36476319	0.0420532296391274	0.0113356725639228	0.825709176735144	0.00108857540436859	0.218345696775098	0.00520717516482864
cg12807537	10	80827367	0.937226221956171	0.000526124977223807	0.100265330752536	0.00877522724078479	0.218346257379039	0.00446140339339788
cg19392054	7	31104943	0.941928760748781	-0.000621250205431606	0.284137058040426	-0.00692492652589272	0.218347661808082	-0.00856739993089109
cg07209892	7	156450533	0.666985617328612	-0.00273805571008673	0.0597080610632156	0.00995698160878057	0.218350541871247	0.00434694587636415
cg18539332	10	88727649	0.622968567935033	0.00464378574445556	0.285981694715772	0.0162855228336121	0.218350724019462	0.0111292634792541
cg26818735	7	19156621	0.24177476704909	0.00546795927398522	0.0976558469091108	0.00261720769276058	0.218351641925573	0.00277654016758123
cg25536960	X	13671248	0.975727398119045	4.97593573506953e-05	0.37745308938809	-0.00509529946021239	0.21835246810642	-0.00295910716458924
cg03027661	22	29426832	0.485552350007901	0.00209043668663795	0.147880926747571	-0.00707084349840609	0.218353110523901	-0.0032295952034872
cg01004682	16	1939241	0.842543275949504	-0.00152517614980212	0.0178386990895965	-0.010868748499138	0.218355104049652	-0.00575106748359457
cg09792343	1	114451855	0.805797259767172	0.00129037529901679	0.151038548673105	0.00943366730537277	0.218358149725337	0.00674646836256007
cg18955927	3	134916147	0.267965593155076	-0.0101424725799344	0.42422474132082	-0.00432573125235429	0.218359676842142	-0.00697012516919871
cg27476411	5	31559069	0.945915763394251	0.000332095172732431	0.200978506142517	0.00614400123028709	0.218360124969561	0.00380456634247883
cg15653892	16	68770947	0.368819938871397	-0.00725464610229607	0.16157262367942	-0.00950183358974671	0.218361223018597	-0.00805104877615799
cg16265010	7	131538805	0.0363464295526606	-0.0217695177383061	0.396796105792868	0.00637007209948494	0.218361850405952	-0.0070524076058188
cg21538834	4	183729461	0.351352158146767	-0.00900231723886031	0.149146466833716	-0.0132312703076735	0.218363899827727	-0.00699522363059826
cg17028213	15	25277629	0.421327571349053	0.0120837174273345	0.419808124016758	0.016897498539629	0.218367442109539	0.0120978211955655
cg13104704	22	24192004	0.942093976682951	-0.000182171107011413	0.121998054160608	-0.0116111322522877	0.218368144197229	-0.00693220521849308
cg23832364	5	57699880	0.471384893922901	0.0110369846636019	0.376015202810077	0.0199093000335234	0.218368335733912	0.0141215469665082
cg10475564	11	111789256	0.204043712375938	-0.0109986118694025	0.326229193683371	-0.0224937002876546	0.218369928157445	-0.0134835007990775
cg04918770	6	18053826	0.0744922566464866	0.0241217584726012	0.452842162209417	0.0193920273420602	0.218374752131833	0.0154789201250789
cg12058878	9	116975302	0.455881568506232	-0.0052840162574501	0.072969314900398	0.012440918018309	0.218377758275374	0.00561861306165245
cg15419378	17	79435967	0.944298273349096	0.000563989697827879	0.228528310592052	0.00901700318980042	0.218379530232862	0.00579459792115068
cg27203200	16	67193754	0.82319426648947	-0.000375447078587607	0.0727537607584002	0.00299035796390542	0.218380891479754	0.00141681019512685
cg19146124	3	126077046	0.650034420285885	0.0012213497235953	0.25654715902297	-0.0074787002729921	0.218381708579036	-0.00528369297749271
cg13166025	1	18506652	0.105484592547052	0.0073558186833297	0.384211281183355	0.00377903152685918	0.218382633617742	0.00394872493126815
cg12976463	6	50488809	0.999543992513049	-1.37517692872738e-05	0.0881452171576496	0.0425977021959396	0.21838426509249	0.0178249560632713
cg24958019	3	113926910	0.238929934495158	-0.0105446077257847	0.0224471920791642	-0.0132087699712544	0.218384356949879	-0.00896090326303433
cg05364594	1	47163049	0.794662474484087	0.00144164264491195	0.231093274985135	0.00753866767666956	0.218386537679787	0.00511729061528603
cg09040552	2	216298121	0.877335999736554	0.0012083978129566	0.4955934537764	0.0107921428553653	0.218388138164064	0.00997670598907608
cg10371464	8	18940415	0.179771547067876	-0.029345840833516	0.439271078553004	0.00489046807831852	0.218388373672343	-0.0143161759704474
cg16905280	3	69985202	0.306350677575152	-0.00617098925707651	0.184031928007927	0.0303761302098741	0.218390120183111	0.0127477211393253
cg18028993	10	91043247	0.934891389254576	-0.00138741099094425	0.296075630648562	0.0229482261972226	0.218390199474398	0.0136039230923868
cg23123107	22	18560394	0.920210998279876	-0.00017863337815806	0.206554384459044	-0.0036676627270037	0.218390517125111	-0.00217021638401658
cg01210679	6	7888898	0.134979179851909	0.00729360111072442	0.951011633098936	0.000404217801816997	0.218390758599932	0.00491821917758252
cg14542665	3	133601140	0.272826780524195	-0.0098830714716723	0.082228152224692	0.0153869758677666	0.218393981114593	0.00753618550518495
cg00454862	1	192983012	0.184930232229995	0.00861097885794949	0.953988573816254	0.000262288869900497	0.218396145911983	0.00463021367908156
cg21178711	9	134350461	0.527339708991825	0.00373001497451651	0.197351819996115	0.00800827779979227	0.218402091085617	0.00567564049812904
cg18367751	2	219849782	0.150757803805893	-0.00453193237908676	0.264329293108871	-0.00443917324766179	0.218403753170992	-0.0045273624311747
cg27271463	7	124811180	0.168246980803351	0.0076899624817181	0.65856093610186	0.00337566879673039	0.218408259123978	0.00492944339404091
cg25980418	5	112848467	0.614539315940134	-0.00454921813485346	0.367201841054394	-0.0197815693506697	0.218408766244275	-0.0131146015767212
cg02732671	3	134204521	0.101663313982574	-0.00269897162289228	0.309456721885656	-0.00265085340623733	0.218409894833027	-0.00233328196791886
cg01813738	6	1706830	0.628855829646206	0.00260706028551565	0.254563117490512	0.00666183799803944	0.218410323093278	0.00492973890422702
cg23030115	11	75311353	0.804861438030413	0.00111628754332539	0.172117514530487	0.00693377252343512	0.218412323603002	0.00422491313998093
cg16549701	5	141602766	0.842840189488028	0.00250469511419785	0.118842261321576	0.0141552440108083	0.218412900773532	0.00892127922781893
cg02462081	2	220405635	0.18470448393542	0.00891120579866628	0.470639614734481	0.00505753370100075	0.218413966651265	0.0053581708022356
cg11825327	8	127857597	0.927903994922649	-0.000702233356798158	0.149709958977564	0.0102088973829158	0.218417299401796	0.0058898038228648
cg24949049	13	61013241	0.206108138123368	0.00485078425629524	0.841535611686999	0.000752178035565087	0.218417723825073	0.00319289770259039
cg03322173	10	47085806	0.0351986306695412	-0.0186416957387378	0.961311320962809	0.000359552470270995	0.218421144581652	-0.00721026936314746
cg13698542	3	157213371	0.690116297505748	0.00252599842807694	0.294444866308093	0.00806448752872293	0.218422801375914	0.00624419357588537
cg20071884	X	118284647	0.248398979039869	0.0276544663468242	0.334276966116546	0.00173644005545463	0.218423220649423	0.0151845902375328
cg22958248	12	56545428	0.174818055240259	-0.0168404152942602	0.284950371048939	-0.00420074071933031	0.218425175694691	-0.00998574460368839
cg01942797	7	156407145	0.592829147392758	0.00395880420954872	0.330497966701851	0.00773805433475002	0.218425818180753	0.00711346344413209
cg25317260	X	129300090	0.451853707015826	-0.00225973107940379	0.262586299147446	-0.00254904635141757	0.218425957046779	-0.00280204328004641
cg15178202	14	105995393	0.212307119659811	-0.0154739483327609	0.172550625138818	-0.0111378481839954	0.218428258804588	-0.00987963780461847
cg20989506	9	115606898	0.301627550287985	0.00497436912289419	0.4144006689707	0.00526879390195761	0.21842919888937	0.00456942473078154
cg13448404	15	42364175	0.970474158369019	0.000174474368624719	0.2394282239169	0.00632916887808994	0.218429908009958	0.00429546234379927
cg18700967	17	28257024	0.0612144989363684	-0.00359671936551751	0.842099118787756	-0.000338060613490935	0.218430623533579	-0.00174894283905684
cg24788038	5	37120566	0.397359019495694	0.00547651101882396	0.696138772080534	0.00227648529796688	0.218431461467985	0.00453585234367525
cg23271998	2	3260576	0.674072780539297	0.00267117076897745	0.420504888359113	0.00509584345376269	0.218432144593307	0.00494066964141526
cg12428514	10	5407119	0.597008225418773	0.0072565873518901	0.927762155813314	-0.000226493913039747	0.218432751727893	0.00792453666483915
cg12891689	7	6727646	0.354392495096351	0.00412691574075918	0.267935934915055	0.00469879150859126	0.218433355169581	0.00393376817657611
cg12506496	8	134668961	0.570741330988341	0.00222773788397075	0.18516078569095	0.00622949570678278	0.218434113734465	0.00376441986110304
cg03327696	1	70040305	0.897082821995533	0.00174215563542887	0.187339165910614	0.0393527444519032	0.21843487200548	0.0184617630623215
cg00804091	16	85833137	0.840181774915013	-0.000219306362081612	0.0383760091186962	-0.00247241159702894	0.218437237544811	-0.00107420407201348
cg01741836	5	95996644	0.8450402652458	-0.00355758975593731	0.277459957227978	-0.0082548160249951	0.218438591914963	-0.0124302096408235
cg04370102	9	125031725	0.201263742903558	0.0180728601608739	0.53582336037952	0.0154991957966235	0.218438850536927	0.0189338407772928
cg22412481	15	69709830	0.18478324763395	-0.00910387798874139	0.639726068921966	-0.00418224862783947	0.218439024850448	-0.00656109028429796
cg11711816	10	131764932	0.896069001558384	-0.000582906804147955	0.157762242605851	-0.00961381806152314	0.218442496242957	-0.00581260270538994
cg27531327	16	83025303	0.521162761155295	0.00535160537906395	0.440291914107217	0.007617877132161	0.218443623312346	0.00692635712648014
cg08619378	7	45616358	0.51621020709445	-0.0040586024374133	0.139893319951767	-0.0247907420055035	0.218444104064114	-0.0117883643690048
cg24557878	4	125634524	0.465014829739587	-0.00330099800900576	0.437110417968234	-0.00110198939491329	0.218444330798149	-0.00558160683154649
cg12960863	2	242041900	0.802443648209233	0.000531187661901147	0.214832938493362	0.00361092529159742	0.218445407979171	0.00228626343131087
cg17799760	20	55968730	0.53827976209294	-0.004001427771281	0.162499162319424	0.015935713552027	0.218446724851647	0.00819658498142339
cg05076576	2	220361176	0.623900966313272	0.00489628046710582	0.107271768083659	-0.0185027846710424	0.218449235860185	-0.00804766437570507
cg24723744	16	68338165	0.437126294569019	0.00557405230097727	0.173010743860419	0.00607912081034834	0.21844951447092	0.00535419827942975
cg09022733	14	94855174	0.496595741269561	0.00638921331025564	0.381186052121314	0.00829823135541139	0.218450893488862	0.00732594632702566
cg20297825	5	11027022	0.396144327270893	0.00531498909073558	0.326743441173765	0.00808514309272516	0.218454234948251	0.00664450763300686
cg10651981	4	27640325	0.507931820718396	-0.00669171518644326	0.643404457910783	-0.00375038276247527	0.218459194365333	-0.0072586823922471
cg04066552	21	43837842	0.099974628838127	0.0126957834219771	0.188455310275923	0.00795649686516387	0.218460793656434	0.00862091853275409
cg02892885	13	52157787	0.496416265870217	0.00364186990466539	0.951185673723442	0.000541077175462984	0.218460880499892	0.00554103048389156
cg02161417	7	41743006	0.739594883199768	0.00261538955700121	0.370080325946653	0.0136992522939196	0.218461269211701	0.0093437647289476
cg23451228	8	129527284	0.971516954979704	0.000434859985976601	0.183104970271132	0.0394029291982951	0.218461565675929	0.0189120606100415
cg12903186	14	24658772	0.3009882927649	0.00647590671566918	0.418539574367973	0.0105110702712488	0.218462054630195	0.00925540817617423
cg01251434	5	68630898	0.0229643916095775	0.0370991904958072	0.634680204385052	-0.00606004383363327	0.21846703912973	0.0118719363180097
cg18917957	1	15764093	0.793294532663359	0.00111647886140167	0.198317622527346	0.00895126637560205	0.21846824096939	0.00431692662748731
cg06505229	2	106719539	0.654686498134006	0.00220279998081466	0.294060262017766	0.00496058739332821	0.218468866728624	0.00395599037837197
cg04358264	7	99355204	0.585443602585477	-0.0104049622851722	0.356950638377537	-0.0165826738719538	0.218471148750528	-0.0123325509738291
cg05457628	5	178986728	0.431596499997552	-0.0201413174832346	0.264529478993072	-0.00251096703741364	0.218473490755232	-0.0131004758247012
cg16679084	10	104263792	0.80648493482032	0.00048757560913205	0.236593177287921	0.00173874680086052	0.218473706444891	0.0014285958445824
cg11838827	10	120001368	0.461179953144081	-0.0140171400853414	0.104203435608004	-0.00494396826577268	0.218474560398676	-0.00998854628274066
cg20702283	16	84842388	0.850279700416007	0.00146198228867604	0.788645500764584	0.00143888865282088	0.218474632773979	0.00498529521496955
cg09626984	8	11566096	0.658764435316018	0.0029497105078975	0.277845247752296	-0.0129978683807774	0.218476526401728	-0.00941681156134275
cg09929262	2	207079314	0.72631863580958	-0.00205244485378695	0.208176573603503	-0.0362842974617121	0.218480930694503	-0.0188867763368449
cg00524379	9	85023316	0.323134467699163	-0.00441109617015498	0.0288992301000143	0.00848163855109773	0.218481162113186	0.0031353478405446
cg03897407	3	9592686	0.112963603186124	-0.0183818804578848	0.40054252657637	0.00322613905681042	0.218482892939497	-0.00719489754987956
cg04868605	21	35076406	0.0221882615444648	0.024171935674142	0.275420737430579	0.00963259081361536	0.21848413360098	0.0168771298038351
cg13709211	14	101290195	0.113439881554649	0.0196782837509102	0.558735732986679	-0.00254201250226771	0.218484258200039	0.00839738415953653
cg13023133	13	23949147	0.228045202656244	-0.00386463324706641	0.539537877402288	-0.00247047883962109	0.218487218601878	-0.00308171195913937
cg09949321	17	48601094	0.81760649548222	0.00123098807174378	0.165762764829122	0.00786461515225649	0.218488629963754	0.00508671625548283
cg24821419	18	75834805	0.989442501798873	0.000247457053586422	0.285200702350521	-0.0434542033619007	0.218490716515965	-0.0241236480201499
cg07098168	10	105049522	0.398698271225254	0.0115002012567381	0.176940269387658	0.0081914787333783	0.218492272128757	0.00775895019878857
cg05406233	9	4290574	0.948251703536389	-0.000795495876950879	0.258987264427886	0.0204542203806564	0.218492606924991	0.0120475655389545
cg09997203	19	57622544	0.764576272313041	0.00743140875314867	0.253004638678558	0.0357638374919197	0.218493020822292	0.0220730673606384
cg16512755	1	32670916	0.0743825501026001	-0.00970721725070464	0.494187960231837	-0.00398626173145741	0.218493176815159	-0.00711674548997939
cg14528046	4	129781682	0.452317303608162	-0.0037706816944253	0.0194923682619305	0.0138326670795527	0.21849380445805	0.00520927738027436
cg18539474	1	113933413	0.480683853038991	0.000819017551666332	0.137765034113894	-0.00395707710257648	0.218495908140083	-0.00172063506884878
cg17514461	6	28706387	0.255115558435798	-0.00363466361761985	0.319478986242444	-0.00263448649016662	0.218498531516483	-0.00409509949171443
cg02356435	3	16925533	0.546377412565449	-0.00933489608061139	0.895502489706853	0.000221001274860198	0.218499029685667	-0.00809076994663697
cg22466482	14	76436255	0.846101207904318	0.00101166795095764	0.0969463019094298	0.0114851009754539	0.218499864446339	0.00500334423501307
cg23044647	3	9691127	0.0460766816341075	0.0033570830745474	0.696910215924181	0.000768788520201462	0.218500392358672	0.00172428425967626
cg09202364	12	79990394	0.896034993733961	-0.000893081374146278	0.19064669963834	0.0105716824913584	0.218502076531898	0.00532949413321274
cg00244882	10	7708290	0.707168167043598	-0.0023171693825597	0.375268765119173	-0.00682049300958976	0.218503331659306	-0.00585705689306308
cg09428681	4	110793399	0.620436703671212	0.0025611241374696	0.251525200277192	0.00481458110062102	0.218505472080946	0.00363807432553072
cg08055948	3	171763213	0.37725436329156	0.0066361654167179	0.0439925878991938	0.0122868813567281	0.218506253151588	0.00646261140734425
cg16692934	10	126670513	0.437277822990389	-0.00328816029454108	0.0363398463696098	0.0111370632828033	0.218506465135785	0.00406800837423632
cg07266371	2	105051034	0.74987026949444	0.00350680356878527	0.244173475160722	-0.0311421175338376	0.218506567759459	-0.0169451502290235
cg15900221	1	3382434	0.640586586969296	0.00377884774621013	0.371641642010008	0.00542829606358132	0.218507525805833	0.00622380405676309
cg16894055	4	117787910	0.798597683096882	-0.00242689642323766	0.235368736391713	0.0224790405999054	0.218508813444995	0.0115455783803114
cg15341824	1	156145218	0.725329972387623	-0.00133479758061977	0.223794398631861	0.00824515168179891	0.218508859925355	0.00485408279620361
cg11831238	11	20182021	0.303543258334507	-0.0025857365993372	0.22539854758684	-0.00243598149228857	0.218513337862975	-0.0024386484606384
cg02625638	8	124218648	0.425343417681012	-0.0132453920292366	0.170545529327037	-0.00641485933222947	0.218517214454816	-0.00828686573952812
cg09565404	5	108083489	0.311123868070777	-0.00453426407942392	0.252596747541479	-0.00456133715185162	0.218517750074698	-0.00475853046058784
cg12543545	6	139975635	0.558312335493705	0.00388519210500967	0.37366836399115	0.004609848918554	0.218519812289696	0.00503155962127417
cg22629762	8	1864390	0.653166252218725	0.0021535265482376	0.451321151708329	0.00357580893008757	0.218520211412609	0.00396433995981863
cg04107759	10	122741763	0.149277352373179	0.0225748960718664	0.101379389313598	0.00852941905615888	0.218520340394968	0.00951183466015142
cg16431531	9	112657823	0.482651162241015	-0.00133944975115414	0.258123414100671	-0.0054654784389806	0.218520356646753	-0.0035297945629837
cg20364512	22	28199338	0.0549098750146965	0.0197639167373179	0.881157910602794	0.000519767307400045	0.218521949492282	0.00546217849730212
cg21300460	19	40989793	0.136989811921126	0.0197789844983655	0.944244647903206	0.000769712283256805	0.218522196463913	0.00914602373195053
cg14088313	15	101359371	0.0983500613786082	-0.0208443514459962	0.607283991668908	0.00382231732351082	0.218522994747642	-0.00872559932278569
cg10780262	14	72052911	0.334776137201498	0.009257537515219	0.0719070828801663	0.0181596931177906	0.218523339850831	0.00945711998128172
cg02451508	20	17595472	0.832559557308497	-0.00281908755001536	0.128494904678129	0.0192613350602089	0.218524168229651	0.00983890700653952
cg14699309	1	19969990	0.529629048284617	-0.00731174160761615	0.339135881840437	-0.00614690158884747	0.218524300210382	-0.00862885247290689
cg18534116	17	19365228	0.197997340377927	-0.00700063254935982	0.926371516929411	-0.00040411017446506	0.21852441168578	-0.00393540986861285
cg21570938	9	83822670	0.935267941403211	0.000768721953657186	0.442477209855562	0.0175198525293634	0.218524675918011	0.0126254758226282
cg06114471	16	30597305	0.781906649713762	-0.000841441861328816	0.232695874001568	-0.00456956549591678	0.218525791224098	-0.00403660902761972
cg00708580	2	239333832	0.959214340603734	-0.000271247810752698	0.151984911796343	-0.0204014854545047	0.218525966715455	-0.00936817108561666
cg08041140	15	69383275	0.528508311560515	0.00254855309717579	0.148495578900933	0.00639669607694686	0.218528833550324	0.00450296018861373
cg06456216	4	62385155	0.550362371976932	0.00564773162831692	0.337663028703427	0.0201308975942766	0.218528835016341	0.0120719202799722
cg10052084	14	105927074	0.481863887338831	0.00424756036362946	0.46921612569986	0.00585483960480451	0.218529391683961	0.00624513220657622
cg24553344	22	25544625	0.0498284068614671	-0.0143601161069299	0.307988770082593	-0.0063392972010195	0.21852942681717	-0.00893397641403801
cg05454424	X	42637578	0.987145730590907	-6.27538702944143e-05	0.574066388970525	0.00173139028397165	0.218534060331169	0.00308947914328712
cg23785777	1	223867221	0.581200274174219	0.00213407995063843	0.262848102803517	0.00578713985289195	0.218535833070498	0.0039053053529854
cg19353660	1	226570717	0.963674912562846	0.000223991046821764	0.279724724804668	0.00503833563057471	0.218536685469238	0.00374277914500034
cg13781408	17	79095700	0.861726560516635	0.000806668277683164	0.166949635344628	-0.037794173533218	0.218536735988944	-0.0163887287107176
cg02203656	7	23285761	0.248407097036751	-0.0113522590020297	0.21796685616874	-0.0197755166162218	0.218537745253552	-0.0107863461240886
cg11458629	3	52877626	0.149363248321505	0.0118667954376583	0.891916819714493	-0.00073321963087952	0.218538812159986	0.0058826337904709
cg17969792	1	198829759	0.577110418178364	0.00727666949325151	0.439028809844847	0.0243255738928973	0.218538907268018	0.0164454523353501
cg20955491	6	33386135	0.523511597817997	0.00096396677330403	0.29385102111867	0.00182057519052591	0.218539500066138	0.00118429503330524
cg05785120	22	38964238	0.274016382337467	0.00848334403582778	0.148756260698227	-0.0314580735446595	0.218540443122744	-0.0132001207239473
cg15267623	20	31148066	0.826240903500913	-0.00162739225573533	0.653863285050756	0.00342102283984133	0.218542215514732	0.00697407871853037
cg22665296	4	184275197	0.90276670252493	-0.000967761506417601	0.0451229960946004	-0.0144818927977731	0.218544086405566	-0.00565076993018969
cg08520200	19	48076173	0.811490575022654	-0.00263596174583133	0.00810190092889552	-0.0184295700621726	0.218544230506858	-0.00903664831959838
cg26203519	8	67472194	0.983307831391056	0.000137645227298495	0.309771366471944	-0.00996944946983378	0.218544638386532	-0.00641214767651026
cg13455444	9	131833703	0.854182371375953	-0.00183758447092048	0.155876370265535	0.0154102179893548	0.218546227838866	0.00743692285583983
cg07073803	5	110796953	0.710944392085538	-0.00800136527940661	0.141409826564991	0.0263575718033591	0.218547303727362	0.0122089564662024
cg18537342	19	13958150	0.11544150439825	-0.00254083503763543	0.484873475841911	-0.00390261848308215	0.218548637862205	-0.00300546054429719
cg20495418	2	129491398	0.817063833123324	-0.00183344772009445	0.138365613877002	-0.0178065111503806	0.218550364299224	-0.0083875965468263
cg01448265	1	111436235	0.806244569864437	0.00113091086903508	0.176119805247781	0.00728719818864509	0.218550684071832	0.00422756140419118
cg09606564	17	19290353	0.18630625397233	-0.00632154969398243	0.204389349908476	-0.00531547962417802	0.218553082182002	-0.0079035229373467
cg25621744	3	50103777	0.990714193381457	-5.64402565931173e-05	0.161779317924262	-0.0082114159884294	0.218553438896933	-0.00412196364046211
cg05390555	2	74881012	0.861041421052822	0.000576501110727682	0.228796373761519	-0.00594616917514492	0.218553559881378	-0.00436454363613944
cg27494647	7	150038898	0.683879209564769	-0.0121693159323906	0.298420432483615	0.00539679925212612	0.218558207457437	-0.0158985361657458
cg03002397	1	12061511	0.13274838684532	-0.00771094218858768	0.223311698545222	-0.00512584353826505	0.218559651513218	-0.00404775637910063
cg11233113	19	13133365	0.166085444107981	-0.00836881460429987	0.31536125425961	-0.00792352486353421	0.218560101493086	-0.00942865442094077
cg18093151	10	45650280	0.908968136466677	0.000793949399708241	0.031889974988062	0.012406995503309	0.218560244007605	0.0053506183133557
cg04935434	2	177024947	0.0913341659151533	0.0154098284454938	0.184169035671637	0.00225169893812653	0.218561592545558	0.00574597851010212
cg13637815	14	64198430	0.00269693668130708	-0.0196663830423926	0.39708994371854	0.0041154396848313	0.218562117658289	-0.00482741827175981
cg11083503	10	118508385	0.345661995149665	-0.0108829819524524	0.359501172295468	-0.0163245392929031	0.218563635920362	-0.0119761396593291
cg19095790	12	1387076	0.131449864227121	0.0268516230075364	0.327581000326923	0.0362445554045986	0.218564241588633	0.0204012913242573
cg20532970	20	49220170	0.370144987931713	0.00528616106474549	0.408618204272879	0.00594136644202164	0.218565888912686	0.00539111726108212
cg13122031	15	40762407	0.200748913899815	0.00650509812155498	0.583361476392404	0.00751984122276682	0.218566856851018	0.00803561742270727
cg00722498	3	14498154	0.908990919455614	-0.000549100822870831	0.269928271362868	0.0105715176047107	0.218568924263298	0.00583028839231904
cg01062234	1	242592283	0.51495928558297	-0.00810719698241135	0.462422283765408	-0.00553780162692526	0.218571817730034	-0.00887273645460611
cg13930283	11	68705141	0.963881686022218	0.000233008306125015	0.102725414838204	0.0102624604971504	0.218574266101915	0.00470160117174005
cg05837075	14	53162160	0.258527099502434	-0.00189698191276014	0.340118773741975	-0.00440291271675065	0.218577139408317	-0.00349913198363804
cg04504624	11	134269325	0.186332704241653	0.00679398823583783	0.408564329362713	0.00659185046121029	0.218577355456369	0.00579285508256855
cg14918928	7	111029120	0.307729721590852	0.0109410654282667	0.39755715725937	0.0213282310860022	0.218578857906491	0.0145076489300069
cg27312789	11	11809714	0.369643696776469	0.00920216479193753	0.60320281213941	0.00622253077803164	0.218583366912316	0.00828016877775984
cg09386264	6	44649729	0.26515425315123	0.03679819580451	0.117087080260444	0.00739728594885431	0.21858373199999	0.0160783710738788
cg08602888	2	106723759	0.894350619783748	-0.00313010602910036	0.455440445673136	-0.0159054779268987	0.218585468477594	-0.0176218979482007
cg18907942	10	48485073	0.710391610345228	0.00231038405053519	0.671752155146328	0.00300263141962016	0.21858631680316	0.0050940924815423
cg23336702	8	134585815	0.224233262821531	0.0184331955250286	0.0617556373938746	-0.0473038541090329	0.218586717874265	-0.0160467008522947
cg09982440	2	190426750	0.357550350249081	0.0183592492096917	0.245501150515473	0.0278568526515531	0.218587508765681	0.0166333996802125
cg26723365	1	3383424	0.415462004363251	-0.00391605904126827	0.19534036343848	0.0117035259576919	0.218591449728083	0.00693407797671049
cg17643362	2	122486614	0.0454946836230682	-0.0108803079173211	0.907426897275046	0.000474676585475755	0.218593316870758	-0.00361442249016106
cg18729704	10	105159484	0.358958606012758	0.0200763230589409	0.23431322300072	0.0319263376673776	0.218593955437337	0.021193456877159
cg10186140	7	150997561	0.179976060665522	-0.00672507010386131	0.0401817813921611	0.0196957925898845	0.218594384794599	0.00673352700198466
cg00364611	14	90528870	0.188260743641282	-0.0018160219292834	0.372934713670608	-0.00291847408602764	0.218594560912279	-0.0027538223025253
cg23317115	16	55910733	0.683544428144458	0.00275035490702873	0.0709435479540041	0.00648504902637417	0.218595341956256	0.00438465218791702
cg06863115	11	15645517	0.141690591390076	0.00796909534487062	0.899436225677485	0.00069219330366736	0.218599996450674	0.00425546080914905
cg18244423	16	4785311	0.575161727187268	0.0036681418390978	0.0918292564439022	-0.0138233292157917	0.21860469645145	-0.00867808442356198
cg14819504	2	160761413	0.709275692635672	-0.00072732858327433	0.132687695355161	-0.00290653416577119	0.218606353106269	-0.00152238046167383
cg19928247	X	102883794	0.543141641328848	0.00111024373423732	0.034467433121963	-0.00393157840561038	0.218607282617388	-0.00188053422960991
cg16926633	X	45574131	0.0782758971991339	0.020078420637797	0.877163414583497	0.00136544478799083	0.21860754354354	0.0105632839240537
cg22425359	5	2415878	0.233319853610847	-0.011887956965394	0.695614393815646	-0.00543994294427983	0.218609951691982	-0.010503747912846
cg19488267	14	85763019	0.373123754739068	0.0110597889657726	0.280467239639816	0.0181627918000601	0.218610448019421	0.0122771455837014
cg20094610	11	47421775	0.976269360854114	0.000209439710741092	0.540413063796273	-0.00462112820046908	0.218614061557974	-0.00454492251730765
cg04280089	3	193508479	0.965186249215359	0.000288589871286929	0.669331228462441	0.00386440405616541	0.218614681791296	0.00581274212990219
cg09578113	7	47420152	0.716955857125812	0.00208948527456628	0.245747421159827	0.0094204284128437	0.218619442699222	0.00538329042894439
cg00242965	11	68658969	0.653816915695237	-0.020194888128993	0.290670513681798	-0.00710603368352817	0.218620826884834	-0.0248105021249954
cg22183537	3	62934736	0.833360086644666	-0.00227538236239795	0.563106682705946	-0.013696548143372	0.218623815942962	-0.0130353981776947
cg20396526	11	118928100	0.389755234997852	-0.00143266524132585	0.153658325875983	-0.001566056669435	0.21862478249645	-0.00131600013492537
cg10439810	3	196527718	0.780212191207536	-0.00184388800901144	0.359398330607707	-0.00518144594312671	0.218626938680237	-0.00428269980583181
cg07757281	3	16076908	0.373295430747963	0.00833032116463524	0.724209841900444	0.00273227883308584	0.218627147674672	0.00646175378534664
cg15783452	19	54178802	0.574822661445492	0.0110564094767902	0.434553978892421	0.0136352387287639	0.2186277189547	0.0145755056483033
cg17889199	14	96891077	0.699802025220298	-0.00175038500130912	0.176078883489757	-0.00832639763076183	0.218629517298956	-0.00533430367686821
cg08497204	4	27218661	0.552133191743253	-0.00425593088098839	0.301115773854828	-0.0055993739806838	0.218630834620968	-0.00456648445735743
cg24185926	17	12801246	0.689932366042996	-0.00263716148326642	0.247073584630847	-0.00489200218256774	0.218630888717774	-0.00492072796199874
cg11778775	1	39550106	0.469012732253925	0.00395438799013509	0.324182619040267	0.00505606362277481	0.218635096023413	0.00459735322360633
cg27063372	16	616857	0.294640815860395	0.00923708483416821	0.022937870131046	0.0161878265303792	0.218635713401457	0.00829561832571361
cg07765526	10	97968602	0.0836132728018165	-0.013552355506728	0.500095491458086	-0.00550361208747712	0.218636487175252	-0.00718841351519101
cg14906251	6	40555731	0.308529938286116	0.00121785661174682	0.328896750254056	0.00134062769227813	0.21863824813681	0.00110183094109105
cg07452866	7	140703310	0.577566005503854	0.00459811177867177	0.191370913238556	-0.0254375192198772	0.218638542784598	-0.0109780836581029
cg07162551	5	135517069	0.353898443018462	-0.00584759538875888	0.628555036400622	-0.00304921522639539	0.218640064307709	-0.00447839328916522
cg16838838	2	85641023	0.150075178974712	0.00442815122480758	0.200532643913475	0.0049114496492787	0.218640450260074	0.0042436309258694
cg08519728	14	92788819	0.665407774975641	-0.00464695103765317	0.0214096032194991	-0.00340045340894656	0.21864205372916	-0.00883554597146654
cg11678075	3	52170742	0.0475865951331322	0.012639187453642	0.169402796645206	0.00902482633696304	0.218643555546381	0.00793474309210065
cg12564913	3	52521930	0.433570369505735	0.00443373720700174	0.394113065200604	0.00478888922828197	0.218643599779948	0.00466889627075608
cg12746863	8	28558139	0.240194879703332	0.00621304106470015	0.114688264712551	-0.0185809437849112	0.218643962741146	-0.00687209430446373
cg25994096	11	61348278	0.503481476590641	-0.00576095467039384	0.675752429423333	-0.00258218465033029	0.218644355110848	-0.00490757620855082
cg08495545	17	76965309	0.00441230523475365	0.0111702853021691	0.963848752168246	0.000242533618385399	0.218647895239061	0.00435894366342133
cg00737556	14	76013302	0.402956790823533	0.0111548471693342	0.887238739392795	0.00145987918657899	0.218647942708726	0.0111538783937153
cg25997219	6	170579332	0.0346155565586735	-0.0135780269685317	0.95663329293408	0.000341787970118647	0.218648552212141	-0.00497077415956505
cg04420275	1	203241950	0.171039479359125	0.00843930319951807	0.0978494288240619	-0.0286910205014612	0.218652626074488	-0.0100962735947798
cg00692774	2	10223596	0.379062231418472	-0.0100843082041492	0.190158403283787	-0.0117528386083555	0.218655203857879	-0.00825557925601419
cg10937890	2	170440953	0.778865050057466	-0.000452594823254181	0.148169232762906	-0.00272607658141947	0.218655343899319	-0.00186135224499653
cg01917598	1	150853900	0.065009660663295	-0.0172653977816054	0.358766321015523	-0.014879361668993	0.218655424794812	-0.0158978434516192
cg12366772	2	122041891	0.173431979620844	0.0202445182979149	0.959892055269364	-0.000105748505283239	0.21865635057531	0.00942907849455676
cg00939617	3	49004484	0.410796826863928	-0.00494508574797493	0.135927347136778	-0.00709727713571439	0.218657934807288	-0.00450543809052244
cg02492708	16	2005062	0.567620940425963	0.00366836238297318	0.811988838303543	0.00133526000848884	0.218660734190358	0.00523786869000206
cg09003539	13	28491975	0.719126799320488	0.000580152142974288	0.271517152505896	-0.00771589301145865	0.218662891890857	-0.00415144427938433
cg01741864	1	156104245	0.804907359795875	0.00116709412668111	0.290734653599219	0.00467653614281272	0.218662909491953	0.00390831102735444
cg18761639	1	214168432	0.394488336458812	-0.012004204970581	0.0792222981798818	0.0428745180480922	0.2186661579272	0.0149892848063508
cg13524302	6	33084798	0.145707164009289	0.0178811942981208	0.565993501363744	-0.00271023475247271	0.218666233636809	0.00780728880039421
cg16739096	17	62131731	0.404647411935738	0.00181266195569557	0.590599696872737	0.00108297795313353	0.218667235001478	0.00194920633783119
cg04424048	21	27306084	0.670714378393814	0.00440076519398253	0.372900112339655	0.0156135072508492	0.218668951298815	0.0109060342781015
cg09755551	9	2292376	0.0494763156694199	0.00969033248256236	0.86845816390305	-0.000881187367253047	0.218670492026328	0.00403498418881602
cg03646045	10	99016358	0.525603224115506	0.00715578272165015	0.166467491311238	0.0192838965097222	0.218670714298391	0.0102723359917034
cg13593809	17	4608515	0.536237085747802	0.0109735882678918	0.158655770806082	0.00737855363346173	0.218671169144477	0.0145147540622676
cg27624990	2	242931321	0.291163436459662	0.00643844417802718	0.329767654025517	0.00523232437314571	0.218673427246385	0.00456560815029609
cg17544920	Y	14482042	0.732784600343901	0.00315723879662635	0.461446702630403	0.00626807116442881	0.218673470509646	0.00680785575319887
cg13283703	4	128620378	0.844510500155806	-0.00168110540044838	0.20185728473141	0.0422304771991605	0.218676467088582	0.0186966523724183
cg14858152	1	109289596	0.411573398488465	-0.00125885460654033	0.401875357496086	-0.00354354104240736	0.218678443771567	-0.00251828639324408
cg24842693	11	111741763	0.651477079523582	-0.00071343535609095	0.139903601529353	-0.00331676176163292	0.218681751502116	-0.00197244677059115
cg03572619	7	140303471	0.504960929325599	-0.00516582266884081	0.202843419192406	0.018930618598511	0.218684489064426	0.00931756300057394
cg26989292	6	13923912	0.788176945532849	0.00309532193993478	0.0595065899837034	-0.0126906607025507	0.218688520623039	-0.00773586768002903
cg02255887	6	34439783	0.564069636092873	-0.00355544432526996	0.356360136319135	-0.0062847316787238	0.218688538547693	-0.00560270166333474
cg06252290	4	85558346	0.756382117711615	-0.00394617938134182	0.197796868691893	0.0291447632709015	0.218688703709939	0.0140204740275144
cg02663352	11	35167041	0.342965627229841	0.00649051832911496	0.953015936103397	-0.000290708683185539	0.218692203073542	0.00798543864541888
cg03871102	11	68024285	0.792416546720508	0.00173262787704079	0.184350089400387	0.0128822770406621	0.218693486371391	0.00706003941359671
cg23415756	17	8925752	0.132191490627938	-0.00206635590397993	0.89911158862394	0.000123468382817843	0.218694867758631	-0.00112848461719684
cg04142955	6	31939181	0.774540384046412	-0.00719884673868087	0.919584427607467	-0.000386437775784362	0.218696570445701	-0.0125102458380546
cg21946473	22	46188349	0.842572160031031	-0.00173629987475006	0.0299750687545072	0.0178166882279549	0.218696921056858	0.00797798869644921
cg02921154	22	23453270	0.467261511205558	0.00365797197941683	0.366400195057549	0.00870043294971839	0.218697027674803	0.005761781939066
cg25713737	X	131574228	0.369556075657904	-0.00855934505676428	0.156662761532729	0.0175356883565997	0.218699614889531	0.00835151321814631
cg18312782	17	62341028	0.364526418842374	-0.0146825253981381	0.471784807575969	-0.00289194207225997	0.218703364296683	-0.00920220959721346
cg24463728	4	179059549	0.790954529154872	-0.00166226081118541	0.239916370256473	-0.0319842907859243	0.218704541170849	-0.0178566243241702
cg19041146	11	118401536	0.908593300329264	-0.00017021726546396	0.0703518532966887	0.00374830994608968	0.218705461292706	0.00161516690202876
cg12628659	15	79576216	0.644817844258442	0.0013226050174629	0.0182594986893017	-0.0049561875133983	0.21870607542487	-0.00262127014257602
cg17429088	14	95661371	0.34933923844857	0.00582974485915903	0.55228562173715	0.00411526441774882	0.218707186294189	0.0053056131756994
cg03203621	2	230164773	0.390990207463467	-0.0156266080856642	0.413984819315058	-0.0153361349814049	0.21870815320354	-0.0141844111721026
cg18584618	7	132036838	0.508069847628026	-0.00733352543328972	0.295776796076174	-0.0122883151260643	0.218708540474369	-0.0101020300129899
cg15941598	3	101533864	0.355451645986591	0.0100024779707901	0.840359317351851	-0.000936656833723991	0.218709479910613	0.007471903374971
cg05345697	11	113336617	0.778251870847471	-0.00139354960629645	0.142203307018249	0.00572180216109747	0.218710229540613	0.00392603400630349
cg00725388	3	4508494	0.611650599434203	-0.000738879114020686	0.32970152553782	-0.00210243608837768	0.218710962705271	-0.00231092886126139
cg06827779	11	2603011	0.411552569304944	-0.00589667293658798	0.0294317240594256	0.0129025445187315	0.218712100676344	0.00584175776556175
cg09390186	11	49458195	0.496491540052821	-0.00565721841362723	0.21789963245028	0.0215468115635112	0.218713458791409	0.0105939782725621
cg16620719	4	56502919	0.698671039162102	-0.00183523606316155	0.0839600555380905	-0.00390542564198478	0.218714097714331	-0.00509493455467682
cg10752185	9	38245425	0.640517079700021	-0.00281316363579064	0.31370241080903	-0.00438347478310866	0.218714406793206	-0.0043928301768323
cg17657994	1	94313790	0.22828526588019	-0.00862541540133317	0.291184810818684	-0.00651585547890618	0.218715994680542	-0.00677577112513853
cg05594779	1	111485286	0.494694485210191	-0.00334922729694872	0.400816004882901	-0.00869843121371383	0.218717277929973	-0.00633088921258565
cg17475467	1	55316769	0.938304367070576	0.000615671262522538	0.208754170257185	-0.00706174112146815	0.218717280348041	-0.00536983519336314
cg22306974	1	1413668	0.326989041269688	-0.0050109454547272	0.184686650907465	0.0100141007810603	0.218717621240281	0.00587337493954811
cg06431099	22	42833536	0.713504005112066	0.000646973339795143	0.226751908648337	-0.0061666464383535	0.218718265758802	-0.00298504554315852
cg08939788	3	16166180	0.334793270456288	-0.00810696812904713	0.0292159276757049	0.0159699141686828	0.218720697906477	0.00667409626256054
cg16472853	2	43598959	0.212980980656873	0.00843806353926057	0.608616224293649	0.00320630451399078	0.21872182359197	0.00491986018571857
cg25005798	1	110276164	0.187213033497521	0.00888783034942523	0.718056899807737	-0.00193046121148487	0.218722648628634	0.00501667365383424
cg01032943	9	37526343	0.279461810255655	0.00617888940872412	0.669077538460993	0.00231004002166962	0.218723575195415	0.00424494643282805
cg02137282	15	90125973	0.314379055089504	0.00593553715766453	0.705761936748951	0.00231018009289448	0.218726345988788	0.0046326508275896
cg12976501	2	30143739	0.44072179559735	-0.00296427910406554	0.49511129997766	-0.00292364572035513	0.218731507520871	-0.0035792627724757
cg00157456	16	72042372	0.576947720073936	0.00112222645551309	0.492993851906429	0.000693775841793759	0.21873314183098	0.00119476750354243
cg07917089	22	43411373	0.459091190290859	-0.00157803134411478	0.288366460056491	-0.00931473594987398	0.2187338025927	-0.005122115533038
cg25843007	12	70641865	0.581086642878932	-0.00336173494919601	0.30513210976377	-0.00731990183579825	0.218734268695289	-0.00853942327642827
cg01635816	20	2082448	0.846779330646498	-0.000382013163025332	0.287363667587847	-0.00592966718616705	0.218735359699193	-0.0030489272810075
cg09292077	1	155317402	0.949664338010733	0.000475090970292191	0.367999595223582	0.00489217434539044	0.218736797896443	0.00535479170573018
cg04108438	3	64427959	0.32987035198833	-0.00922202764832479	0.00847430356552374	0.0175281295104546	0.218741829297565	0.00652220359338611
cg21245122	20	47934568	0.795442051446963	-0.00143609968641143	0.201691979882531	-0.0182340963809734	0.218742792743311	-0.00774045693574987
cg26646411	22	19841374	0.102598555261983	-0.0185227342372975	0.88233983279761	0.00093357415281323	0.218743506971631	-0.00785061723007857
cg14667853	2	2655051	0.313577962872516	-0.00570668373375989	0.319271126801728	-0.0148957017292279	0.218749475775506	-0.00901318385148508
cg01687037	14	102785983	0.184731892847208	-0.00287878970003205	0.582938475486079	-0.000910485449612646	0.218750918241815	-0.00154696507809046
cg20661235	1	54384236	0.579257098125235	-0.00400347055142757	0.295326401066511	-0.0211224577810144	0.218754262971527	-0.0114598144784367
cg25959752	14	95950079	0.191103490816585	0.00700320423174463	0.170310939873938	0.00662651322610481	0.218756314040281	0.00784103600749179
cg22831029	7	83325268	0.22037937556482	-0.0173308103231931	0.693708606509289	0.00178368794223328	0.218757385783442	-0.00954536714941477
cg24091698	16	14013720	0.235168355831919	-0.00171035658678193	0.268083578025781	-0.00209606020581125	0.218759653433322	-0.00197204664791348
cg03831869	16	3508546	0.545953904348754	-0.00109486507090628	0.49909669692738	-0.00222082526882616	0.218760445253233	-0.00243073123182544
cg20295442	8	67344665	0.40162658182497	-0.00424790902418939	0.705112292911782	0.00118365182992354	0.21876237988675	-0.00270590276648527
cg17555459	3	49882067	0.868702044255713	0.000793702872502945	0.299065228883681	0.00811843464395062	0.218765719495573	0.00527677548809782
cg01524618	6	144980804	0.0166848062181726	0.0189820029638585	0.750757649013739	0.00318862601900064	0.218766207438674	0.00981993410566548
cg05870742	17	76837625	0.929465771050055	0.000132913986974305	0.0428175391266365	-0.00327603954446138	0.218770899581753	-0.00173120686716337
cg03495625	7	155896389	0.995307570758495	3.45313202159746e-05	0.255489350667885	0.0286817156948422	0.218771058144242	0.0148485871685065
cg26670662	12	107350550	0.587570876341826	-0.000754351750507036	0.23903893947206	-0.00322019309923828	0.218771548552675	-0.00196116062934017
cg22315085	7	102106411	0.0961485325725266	0.00778122991838778	0.0830658781116434	-0.0267927127496658	0.218773443938087	-0.00932849983391711
cg06129084	16	58034153	0.781756144639003	-0.00175494072530237	0.504899497444958	-0.00721374750868121	0.21877578251313	-0.00640107142906837
cg00885597	8	29707440	0.998231228229453	-1.02974162920273e-05	0.541209694823654	0.00322599928880967	0.218775786697769	0.00422333084419955
cg26969289	1	243518241	0.3922754402298	-0.0106548935963566	0.095881065108916	0.0312538847769036	0.218781841511267	0.0117115405422409
cg17325097	22	46849268	0.871118489191538	-0.000806550311581009	0.195305444894072	0.00732098684203952	0.218782511335938	0.00456694526781042
cg16328106	2	61372138	0.568897046973194	-0.00326850209886885	0.162915685069814	-0.0159111318412786	0.21878452341164	-0.00849775750270488
cg26613276	14	51377589	0.253438845999352	0.0227769571473311	0.129806499483875	0.0315398278060597	0.218786607851127	0.0211144118629583
cg23012159	17	15164865	0.351306774988983	0.0019623897105011	0.124753316917935	-0.00729213938556072	0.218788717852011	-0.00328407393135215
cg17822735	1	45057828	0.939253630169173	0.000583471553469567	0.165688078390802	0.00802480169716479	0.218791486015506	0.00613453811016415
cg16299590	13	49282944	0.234381088925384	0.00768538887717657	0.586737523040944	0.00277732483651903	0.218798014031142	0.00493249945132024
cg00096328	3	41200046	0.73688091263545	-0.0016278570150428	0.306087978019998	-0.00745481920906405	0.218798579071382	-0.00572959244256711
cg26389570	17	1920695	0.0608529837984871	0.0100095288913377	0.863296030873184	-0.001040416628253	0.218799571981353	0.00473163027756538
cg09420324	1	151515562	0.595616335595815	0.00254611717200477	0.170108626268183	0.0071328694773947	0.218800078204687	0.0040290275019553
cg04183180	1	51567390	0.921381102775759	0.00091819770440261	0.211603701585796	0.028374629499605	0.218800672551816	0.0134720348123259
cg24561662	X	37728026	0.911191177341203	0.000968031168933134	0.0858093643395323	0.0139330709642489	0.218800733117104	0.00711223892549054
cg05066431	22	18349126	0.22240494362289	-0.00701419994238773	0.068348559002563	0.0105599075287852	0.218801960077509	0.00480409823402266
cg14759366	20	43945254	0.8524413550908	0.00241329870977185	0.230332010181228	-0.0112788687244456	0.218802602455198	-0.00923738188460542
cg18618230	10	115374182	0.180777206180444	-0.0205167434109673	0.155492270022775	0.0108316178303318	0.218804398252187	-0.0103999004894341
cg25196975	11	124738119	0.40884255880816	-0.0146533442277912	0.0667591499833571	-0.0129751309458878	0.218805939807043	-0.0112422626407993
cg21396646	1	234039761	0.674834994991513	-0.00906335958178138	0.0565144776067444	-0.0071832415664866	0.218806417849097	-0.0112315403537443
cg07904567	12	133346306	0.752878097595953	0.00616556305850953	0.333622110308556	-0.0202108491887821	0.218806523099816	-0.0165762259193139
cg08748207	12	46777589	0.811328220710708	-0.000545336820423152	0.21997429685767	-0.00416855777840541	0.218810202395812	-0.00234946115293404
cg19671561	3	195938283	0.224052959147078	0.00711414926808142	0.704278772212129	0.00268198429714527	0.218812132460625	0.00604749501479109
cg14178214	9	98491799	0.151713893240566	0.00897410506920521	0.800329714462869	-0.000844092957954541	0.218813823531479	0.00509914768151662
cg17786255	4	108814389	0.402970664021635	0.0111308145774116	0.324858115045293	0.0258658072858916	0.21881484434401	0.0148648273258331
cg08966423	12	57690588	0.227888940418162	0.00924115582325345	0.544336873416271	0.00654663586133217	0.218815574616986	0.00810315002564435
cg24883060	1	7749693	0.840338845497152	-0.00119036871395767	0.111861078619348	0.011333387204959	0.218817212308544	0.00523472348995319
cg19933975	18	43410021	0.254149744316429	-0.00535410764670138	0.0988410952481285	0.0100546672160079	0.218817317818394	0.00484081286950384
cg17487839	19	17419051	0.502639315318329	0.00401700114087694	0.0387552918256318	-0.0310147232118578	0.218817359062843	-0.0098037167928858
cg06733198	10	10504299	0.868450991568274	0.00133494873112737	0.240336756201099	-0.0392056902927849	0.218819920530824	-0.0202494974748369
cg15601646	13	30722343	0.012035503914318	-0.0139895137928772	0.872259374803823	-0.000931643844177087	0.218821912318419	-0.00736610526639651
cg15787615	13	112651064	0.68211813903427	0.00254596320569662	0.439872259120286	0.00506310129464059	0.218823571822857	0.00502639257651001
cg15246460	6	31775533	0.908222626150004	0.00102255895915245	0.165318235037891	-0.0224354668033701	0.218825314973435	-0.0111355747733145
cg26826142	20	47727691	0.0953069967261321	0.00748230529753711	0.765955706822692	0.00198413208977906	0.218825798932112	0.0041654202038257
cg19851526	4	130257063	0.25817425435812	-0.0127952754630665	0.525177281420913	-0.00589528137132377	0.218826639628004	-0.0104897161842418
cg18604947	22	19609793	0.499670214193855	0.00620738362156178	0.128723187393768	0.00986004303620036	0.218826833988412	0.00757834416078364
cg15666892	13	99636658	0.953351365550588	-0.000428647936713359	0.232455077660716	0.00686413416888122	0.218826971550662	0.00524137971900229
cg23347958	17	41561300	0.275788207513319	-0.00186405284306334	0.368292886252136	-0.00196600886171179	0.218827701870913	-0.00228194591638934
cg20680807	14	27305151	0.640345074519159	-0.00319948188870288	0.186755186692205	0.0265430778549364	0.218829706228337	0.0113659967422203
cg12051956	12	6807082	0.715711974438922	-0.00459490694064685	0.0805005532675419	0.00937788630460458	0.218830335588655	0.0080892621143052
cg20089598	3	123120738	0.021289216161854	-0.0141829614717789	0.905421739539707	0.00067614011765924	0.218832673764713	-0.00520843986087826
cg20454027	7	130017242	0.0738534617979786	-0.0104848651682492	0.685131546162276	0.00136554443625857	0.218834111191474	-0.00373359806587029
cg19674611	15	84050961	0.635609596996797	-0.00749481178754722	0.18150540618773	0.0377815198034078	0.218835554300948	0.0186546233261468
cg12717745	14	61852241	0.0705609668820582	-0.0130183438826765	0.632245040727543	-0.00220512054234616	0.218836747234522	-0.00910054331912795
cg24771898	10	98378897	0.334554243136284	0.00412540388892599	0.383345088575103	0.00349908172650521	0.218837244682709	0.00353326585346897
cg06122405	12	12557018	0.168328846343242	0.0198808215563065	0.427471175824493	0.0211874753189601	0.21883750447132	0.0151003022751889
cg08448074	17	80268958	0.861034135209429	0.00119750555471454	0.436261698089985	0.00423393770627526	0.218841482429327	0.00567592059763372
cg19508367	3	52591502	0.479444544877956	-0.00742811484974074	0.262526290266919	0.0299596507845241	0.218842556246314	0.0159004691226772
cg15362261	12	10921499	0.663705838645991	0.00281989522535877	0.167025400333792	0.0156369732864816	0.218844099172432	0.0072590457402445
cg11050179	9	93405771	0.652550550265019	-0.0029097956178929	0.342208789910353	-0.00542911493517753	0.218846136695245	-0.00619845432505168
cg01771256	22	29444974	0.83010521783344	-0.00141422850375973	0.137227489468613	0.0109741422492881	0.218850023331567	0.0058512520168811
cg12416033	19	36484731	0.864892839798227	-0.00244066399458963	0.741469748704258	0.0011338545951518	0.218850469582703	-0.00890702323739743
cg23541811	16	72033949	0.199121467493184	-0.00790095307669905	0.462973031364793	-0.00414804349731242	0.218850971824048	-0.00530166074005007
cg14363841	7	73185036	0.0956623347602012	0.00352283616075312	0.902339328605222	0.000141907122727009	0.218854725420587	0.00162399250871587
cg26683005	19	48752990	0.0815525635501757	-0.00315447047198857	0.378628943535652	-0.00208557229220248	0.218858659843936	-0.0025691235572176
cg22605063	5	176899801	0.158863661700022	-0.00370033513313638	0.514522009557786	-0.00340860772629288	0.218859780280311	-0.00369135543181675
cg14513264	7	38787534	0.304701172341767	0.00509970885810393	0.396669797464216	0.0115294969531622	0.218861197606448	0.0083273304055374
cg03347927	21	44526464	0.608423017666496	-0.0103452545369289	0.10216598196598	-0.0134893243664217	0.218863463706398	-0.0120483482076454
cg10063805	16	52002298	0.335703563451263	-0.0135560041237212	0.677449389703846	0.00186955531911364	0.218863899569091	-0.00761201231628868
cg01713740	20	34741925	0.17662046758603	0.00557128348514396	0.0386684049036721	-0.0276346235550739	0.218866944329351	-0.00932812556955838
cg09354556	3	47051341	0.709589623528718	-0.00379734613327659	0.209431137934725	-0.0105196115439441	0.218868145181599	-0.0104987772630123
cg16848289	5	163723721	0.237789604934625	-0.0244238868509911	0.759257937384331	0.000748053444836225	0.218870239242398	-0.0129269312268131
cg19062638	11	93753864	0.525356984954708	0.00363855414715229	0.212014684199096	0.0187039519519968	0.218871151689834	0.00875422237014131
cg05078833	4	68446956	0.299021202133832	0.0132015640137925	0.0628313080947397	0.0127920587055109	0.218871373218148	0.00934398011341702
cg14453453	4	190568570	0.189274774721598	-0.00870561052955005	0.48183303031011	-0.0185680993728701	0.218871385491024	-0.0135562078285242
cg04073840	2	11605539	0.855983314780217	-0.00129870206499783	0.241949887440787	-0.00839674783589313	0.218872628252871	-0.00750094714265779
cg04784101	11	66824465	0.611649180760163	0.00700441762779556	0.0830469137624487	0.0297523180591916	0.218873067477394	0.0145910716344076
cg04269057	10	72971005	0.998443671889078	-2.79695317595806e-05	0.175794754357917	0.0127881927893119	0.218875453475963	0.00972554087911335
cg01255315	19	40865375	0.782553832538737	-0.00110842312035136	0.117783961561372	0.0133575966901232	0.218875483676547	0.00683095605499055
cg11601115	21	41129855	0.665545705186427	0.00249552450885099	0.254878702184094	0.00583740520042065	0.218877478227922	0.00466748239008264
cg16772514	17	43046872	0.98318414649652	0.000109289065143049	0.254203734359515	-0.0128081900425023	0.218878820494999	-0.00833564646205096
cg13932603	9	90112530	0.293767671798814	0.0022284215068225	0.471547290994376	0.00109860027053053	0.218880817837708	0.00161851172231837
cg12387481	5	118746171	0.681604281971716	0.00181679970274632	0.638845406118231	0.0023618624799719	0.218882993625455	0.00402229642695934
cg24705254	5	96098115	0.501294191763233	0.00509237521483995	0.285807769399546	0.0265693728146638	0.218885852580529	0.0147208086719717
cg09826058	7	3937967	0.418122466018916	0.00486286117598005	0.6085259685761	0.00335962369068629	0.218885960179511	0.00481466991485833
cg15469732	12	117491896	0.355704597644366	-0.0100595985253507	0.142791247358649	0.0170868143350564	0.218887143067547	0.00894594841057951
cg00205889	17	3960366	0.83883468440785	0.00190899980056205	0.303469732570974	0.0152362193362031	0.218887578895928	0.00956527413440745
cg00098718	15	81072600	0.30185616690884	-0.00218855474432473	0.202985596025163	-0.00451239570420457	0.218888714914438	-0.00322685639997464
cg10765193	7	26162830	0.309555309271388	-0.0272779197748479	0.289232019895891	-0.0308925786998992	0.218890188236117	-0.0225620773034448
cg02123091	12	66261320	0.514568547123612	0.00499246189795286	0.0853915944182341	-0.0151927494350292	0.21889034926699	-0.0058504827831249
cg12599016	15	60885258	0.242162120217959	-0.00220287932876709	0.22615611113349	-0.00444799952448728	0.218894429430916	-0.002867121368399
cg18432616	2	66251672	0.0663488557107779	-0.0136847537854078	0.880770408267883	0.000809506640321268	0.218895914927208	-0.0052790834891017
cg16999154	6	117775284	0.225581310198644	-0.0081073084363781	0.419070313006288	-0.0034087948677808	0.218896093118372	-0.00377418843212725
cg02179299	6	3126270	0.179242298795198	-0.0141571087952914	0.682172164847265	-0.00493573606386204	0.218896845526686	-0.0104592145843404
cg05714884	2	236567802	0.543000045739582	-0.0051870179580154	0.467830935663794	-0.00466674497813502	0.218898360502915	-0.0085013168734907
cg14802265	3	57343248	0.918961455965635	0.000669183075004102	0.0526580691388506	0.0120918952019424	0.218898769295173	0.00484904899955357
cg12562581	3	42237357	0.111420446238766	0.00690115880640571	0.848425986054992	-0.000724748366343018	0.218900346755618	0.00307743997391425
cg07531093	8	143777681	0.67645591673939	0.00345407014188043	0.140075623558137	0.00810830785283194	0.218900545810639	0.00501284900681957
cg23733744	11	8932519	0.887933327189638	0.00114972156743888	0.29472988575144	-0.00659740023286681	0.218903219268988	-0.0044435319219007
cg10850080	20	2782078	0.975141126592215	8.2297189582445e-05	0.302813151976297	-0.013176270581031	0.218903283430254	-0.00637578897283982
cg10185299	22	44386196	0.377185094032182	0.0046885337989861	0.100047582615531	-0.0153719325883764	0.218906421345859	-0.00651087798156227
cg23920603	5	9557609	0.387037810997606	0.00602475698636297	0.691516942665183	0.00214142720703037	0.218907376837732	0.00449149719268196
cg07019536	5	14872207	0.608373336369381	0.00094361405267131	0.207769777832945	0.00195427616039625	0.218908824644807	0.00160317976999781
cg05140968	17	101030	0.41057571715909	-0.0038659776727411	0.11574192304674	0.00931876767924733	0.218909712962215	0.00466460623786375
cg05235525	14	102687624	0.13315088281855	-0.014721359499758	0.928453369794421	0.000513709487265994	0.218910054209778	-0.00968602734904372
cg06391468	17	70117530	0.391216236001498	0.00550389836298946	0.225804071007253	-0.00872890473652652	0.218911346730961	-0.00663402716465564
cg14227558	2	213983851	0.365273779702259	0.00428476284626228	0.370229442168443	0.00598270408462726	0.218912249184618	0.00664454136079231
cg15389068	5	140475049	0.13330123294241	-0.0288738682715066	0.831151114464973	0.000792816005270545	0.218915411610491	-0.0110911199508052
cg06407663	11	33279084	0.644717443858303	-0.000546285712594969	0.194147723797536	-0.00201644840171083	0.218917664623576	-0.00107120702010537
cg01405663	11	125053763	0.0630139286882269	-0.0221022165827746	0.159329551192762	0.00471171070713149	0.218919691934995	-0.00878074961822714
cg16591020	X	53467312	0.148925423717195	0.0254869038909424	0.739201663118634	0.00820219973146799	0.218920404519619	0.0192179605894531
cg12076664	1	85667454	0.35722109820256	-0.00179492682183547	0.413428368965243	-0.00172914540021075	0.218920473655563	-0.00204364715760463
cg22087450	17	15848067	0.555278815089056	-0.00141305057558739	0.197266639426241	0.00490539500602286	0.218921735267975	0.00304186044947938
cg27533873	6	32795388	0.0386248286265184	-0.0112941510606352	0.877098748152879	-0.000925056636732523	0.218922506306872	-0.00475179488699326
cg16453673	12	105630771	0.585844539287818	0.00574308811419174	0.49179705811328	0.00546770165844048	0.218923686061818	0.00812425614877477
cg27170383	1	38158032	0.421660289131115	0.00432983951966048	0.224976154540905	0.00743903999355428	0.218923739553187	0.00407845340344896
cg03506344	7	100287170	0.545831645459989	0.00387131541741305	0.071487166428132	0.0139031575409477	0.218923869127507	0.00708137112156053
cg12250571	10	73850604	0.0314612244315485	0.0116139162826193	0.527433856582033	-0.00280877995542627	0.218924479083274	0.00445142697614436
cg26065799	11	122091828	0.854745916816608	0.0013820540429835	0.583428765065811	0.00417872981703991	0.218926389857101	0.00609707399741587
cg20657324	17	27905480	0.0490126627162904	0.00868632663914354	0.985246880322182	0.000150662695919645	0.218928174705694	0.00509077219079154
cg27197968	20	15973292	0.492514462152453	-0.00434036858113508	0.380808423802684	-0.00508998986814808	0.21892970288186	-0.00441904013417927
cg17547812	17	5185624	0.62847607839843	0.000554002977788494	0.416492525319363	0.00130008402894354	0.218932227320354	0.00114409392810201
cg18306301	5	40813927	0.0348248945322313	-0.0176185331189449	0.887455264142726	-0.000641204924446071	0.218933290711935	-0.00677762074083219
cg02965041	16	17841061	0.806076398072372	0.00257962504443023	0.0493229156184041	0.0176721696874124	0.218935344023921	0.00898378615204154
cg19649083	5	175295119	0.264673333242818	-0.0188544088486033	0.722304580206038	-0.00184178013707753	0.218939856649738	-0.0114407471143524
cg16688033	12	132450929	0.849691312985939	-0.00288462887651617	0.176944838744779	-0.0262700899930927	0.218940010712849	-0.0129753788337101
cg00752376	9	112402580	0.222226112691192	-0.00291975133469989	0.107167147373394	-0.00477178244526234	0.218940266368254	-0.00294416991568804
cg22101147	3	52931946	0.834098683661258	-0.000809797534996445	0.0730536407582367	-0.00450283856387497	0.218943727784554	-0.00322503066361466
cg14882540	5	71269223	0.536057524299979	0.00365613166623454	0.067374454549707	-0.00806834561910758	0.218943748784742	-0.00382715546134036
cg00702593	21	42219853	0.854198941323887	0.00140913749827633	0.220135975591325	-0.0186370520575717	0.218944976443527	-0.0101793460364513
cg15472170	1	12012720	0.945950148511951	-0.000322881897494131	0.341588592498551	0.00535258909074955	0.21894941127535	0.00693129045314766
cg09125907	7	154863007	0.264011525470482	-0.0106781445210689	0.285603662687503	-0.00851494962140921	0.218950073578512	-0.00726091178092638
cg18815355	1	43996050	0.457877542682974	0.00636518160690553	0.106750897576395	-0.0207642822024611	0.218952101709775	-0.00866317789450776
cg22094953	17	75999941	0.465182749197553	0.00315412816507602	0.258843219299458	0.00464572407951976	0.21895424251359	0.00381459160452121
cg05897097	12	125492475	0.453286826981346	0.00489258107162665	0.176004634257754	0.006631128437442	0.218955002553419	0.00423044819385124
cg26515460	20	983354	0.101552688180481	0.013035369413321	0.718450404656358	0.00241529153426617	0.218956589764057	0.0049077799592006
cg07909749	2	114647035	0.714442528800275	-0.00104853655595743	0.048289857387206	0.00553360764102313	0.218957312374092	0.00373098566101448
cg09677560	19	1319242	0.290040901862153	0.0138498197078665	0.171291973596935	-0.0580507670585141	0.21895849185918	-0.0262725181885812
cg05670219	5	109220987	0.886450940544855	-0.000725269197546085	0.0948918669955708	-0.0102033521177964	0.218960195417716	-0.00449570655346462
cg26053457	15	95648562	0.254942955127603	-0.0107402611463344	0.698551273505768	-0.0049532785157238	0.218960576244416	-0.00941067071394176
cg09910601	7	148517771	0.2799701996712	0.0113642374936345	0.213443244453224	-0.0270682417216445	0.218962922036753	-0.0141716978869423
cg04069927	4	153601329	0.791950556122807	0.000425744377821132	0.0478904480248962	-0.00378903230274684	0.218963034200951	-0.0022808598252751
cg23179539	11	114167692	0.537757069531712	0.00404274898609526	0.253318085632737	-0.0356804222115198	0.218963690784077	-0.0182085152125611
cg03873475	1	231643670	0.328826563359574	0.00506206980757997	0.243778714108763	0.00762124054187728	0.218965837189384	0.00572592586476337
cg03349664	20	59826138	0.477829793305517	-0.00922792882240884	0.340140295644375	-0.0188856711276796	0.21896740079047	-0.01416544814024
cg08750763	14	55274626	0.830597519928743	0.00113510358999163	0.762130900024185	0.00166822994958088	0.218967849829414	0.00561822707047973
cg01052295	16	71495646	0.259182768637362	-0.00344913375362654	0.344460512047762	-0.00255826891267183	0.218968342105683	-0.00300199847378994
cg10994696	2	231304745	0.183048267760322	-0.0165421616145291	0.0684955525361198	0.0427002332003896	0.218969037693332	0.0147850967699828
cg23824815	19	14800772	0.712333437669064	-0.00078224513944518	0.25274131968963	-0.00248010212652153	0.218969608732111	-0.00208391787740217
cg23928435	2	170430788	0.502608560165163	0.00484314746173178	0.182337958733203	-0.0239252030805176	0.218972013708683	-0.0111989779751876
cg00787013	10	125665208	0.912271390370755	-0.000799607414225309	0.222824397538911	-0.005851402631481	0.218972073910779	-0.00501646203796891
cg05713245	10	7210556	0.590547902901243	0.00238567181827133	0.473904055403496	0.00326598637441883	0.21897318049842	0.00358795720499638
cg05683445	16	28303182	0.48737964601639	-0.00567871346967806	0.459542301607906	-0.00198325844711872	0.218975396815607	-0.00795558837069764
cg11028291	14	105824103	0.126793781974489	0.00696703931281816	0.440193466847333	0.00765806170027192	0.218976948857487	0.00613471448710294
cg10598899	9	117053486	0.534446469059805	0.000988799719666962	0.22829343678751	-0.00602642817104288	0.21897757060488	-0.00315612905284788
cg12816829	3	129703175	0.503911495495677	-0.00706294842569254	0.249970865425854	-0.0146470050226779	0.218978929230995	-0.00725671504923875
cg09154794	1	28239160	0.0784386486278797	0.0197081131061343	0.902141374996758	0.00181074148955861	0.218979090239946	0.0133777940813393
cg26761618	11	72928926	0.816825046424992	0.00122182560627777	0.0572382280666265	-0.014785897898868	0.218980367101328	-0.00847526570077203
cg26393977	8	37612713	0.337226127509722	0.00438421346841046	0.752967059246505	0.00174005241886981	0.21898141699416	0.00410745109175397
cg07452842	11	92599942	0.0884180416838351	0.0128896425783201	0.879027855322614	0.0015521537253353	0.21898510385285	0.00671566772295915
cg19987111	15	101747167	0.918526152749203	0.000542846357108365	0.225631793243718	-0.00691978668303805	0.218990303025003	-0.00467251449409022
cg06498519	8	55066343	0.0659711562128948	0.0111540561783727	0.0275674440301052	0.0100218860111331	0.218991332866707	0.00887221764950387
cg10049063	15	72930199	0.167626998079448	-0.02141528781521	0.166822261665756	-0.0179581869474847	0.218991737499357	-0.0177496044932993
cg03187573	7	86541553	0.438515071622304	-0.0120471550741523	0.244051764079496	0.0504921924086452	0.218992952013622	0.0258073951244042
cg15272286	2	144977600	0.757395668555252	0.00297089120402288	0.286847116645259	0.027642650433667	0.218993725912347	0.016227444415485
cg22393449	12	105630042	0.691838708498197	0.000704253937005148	0.0135561591880298	-0.00343628460654985	0.218993816361007	-0.00135428180197529
cg17759028	16	14396140	0.32228989777644	0.00199819345982149	0.450881993160544	0.00164262016765561	0.218994095864305	0.00140923464292125
cg26868265	14	78018725	0.240890415705031	0.00481373528236715	0.313646563884082	0.00605994642758813	0.218994901024995	0.00456203006941592
cg05305211	17	21118078	0.430244902025437	-0.00361332752394793	0.361057955272667	-0.00326255566663331	0.218995504242829	-0.00281106048220434
cg20053447	6	97009668	0.127293103989335	0.0061744499055784	0.737557111916283	0.00233942750427872	0.218995577691976	0.00488372847775162
cg22518208	14	85997469	0.740857157353849	-0.000959824936753458	0.175560497005769	-0.00278092348710239	0.21899562201215	-0.00384572128345023
cg22751810	16	75608161	0.163791279565318	-0.00807109750414037	0.254517992819764	-0.0190312302841058	0.218996653382763	-0.0104678410746125
cg05044961	8	114444859	0.27587175507736	0.00302139817554241	0.114644516185321	0.0030434233979873	0.218997058128411	0.00283099117927839
cg00123704	17	47269059	0.116082351197087	-0.00554201560302567	0.583463419258013	-0.00306124984750496	0.218998402045089	-0.0043554265490697
cg18829665	3	50951107	0.60577256489844	0.00709375038713827	0.168805693070784	0.00889752851557476	0.218999027736723	0.00828906845797609
cg12809114	X	31000447	0.357741977403018	-0.00432169953186677	0.155670911409161	0.00832055737818647	0.219002291302123	0.00573091285468543
cg09178678	5	153853798	0.621743799625453	0.00238206402243096	0.141184609546003	-0.0150681253951553	0.219005236341647	-0.00775820188236396
cg08634797	11	57416082	0.320194033837988	0.00563585172054667	0.0578129168747069	0.0150930495695397	0.219005590978441	0.00815484154270911
cg03052939	2	173139406	0.736677241860329	0.00644493309655853	0.245804702575193	0.00935958947159632	0.219007539817574	0.0105535349570572
cg24628179	3	69250859	0.512846176220692	0.00709089242993656	0.319425867587482	0.0307370167637523	0.219009845386411	0.0175142958155209
cg05208364	10	9448974	0.337471394507237	-0.00849095554591161	0.783030687817451	0.00140275774242189	0.219010584910785	-0.00561611135622586
cg00022024	9	138800324	0.586841527479543	-0.00857759062899276	0.266882995628465	-0.0119778039631917	0.219011965175025	-0.0101359720705246
cg10279395	6	16685156	0.568276501082168	0.007886427301309	0.420174212547876	0.025308015110243	0.219014080618753	0.0184610268514419
cg03984287	1	22199139	0.986802583522269	8.93757952535216e-05	0.187129414881383	0.00782345864272434	0.219014380662406	0.00454434839034389
cg15447017	1	156095882	0.864486939707711	-0.00139581770646714	0.0951080849194269	-0.0106004659069345	0.219016150569529	-0.00711804844418925
cg01020421	8	143557441	0.284694355464415	-0.00314536825510095	0.432558371514813	-0.00454325795073075	0.219016724480168	-0.00356228724522524
cg21796612	11	120450573	0.283103999005617	-0.0156268014121348	0.525993478995568	-0.0101817410818665	0.219017884041463	-0.0100582998901097
cg25096636	20	44209242	0.283835013411199	-0.00792460829652504	0.0458336380781802	0.0225637978928419	0.2190185768599	0.00722876236388949
cg27075917	17	38596324	0.824706828890841	-0.00120171300930703	0.0816273822554517	0.00928893435745554	0.219019507023732	0.00456956006214084
cg11596769	X	55306399	0.550627806151884	-0.0085007832509609	0.0714661862742546	-0.00440082355196443	0.219020420127773	-0.0116287049258873
cg22459052	5	149588987	0.425118523282331	-0.0024801323432288	0.138505430656112	0.0120041290602389	0.219020997383309	0.00458960604873667
cg05914088	4	919613	0.33790040952468	-0.00708395178299958	0.521699586475461	-0.00830406459802493	0.219023020419448	-0.00938499887296463
cg16084969	5	14270947	0.22217867864523	0.0271183890428612	0.302881429273066	0.0219214166997139	0.219025974963722	0.0232661996173915
cg14117065	2	43707005	0.802879559152918	0.00119842912401829	0.251487965499795	-0.00679460194406648	0.219027505486342	-0.00419969525664437
cg11653078	1	109642664	0.0672369521061434	-0.00382566017825447	0.898555835823392	-0.000259436588284773	0.219029332008266	-0.00199054623496517
cg06301496	20	23350364	0.191511538711779	-0.00481781972579386	0.23851881687657	-0.00729022061922199	0.21903137564162	-0.00485904291446814
cg05824488	11	22802933	0.00876761014427078	-0.0188828434478855	0.749724377454668	0.00238737754627121	0.219032019417121	-0.00732212142349483
cg05595388	9	131626297	0.264427165645266	0.0117573755489764	0.664969043722678	0.00307198122580309	0.219034167212423	0.00692856247487496
cg21903522	8	90913986	0.747432910956367	0.00105734469138595	0.0584127181252895	-0.00760659734793878	0.219034696352036	-0.00425518090820958
cg24289054	14	73026920	0.280036868210776	0.0106457932006966	0.26971081897088	0.00668198088795654	0.219035456027694	0.00790492829056056
cg08144559	19	11832155	0.690632093003296	-0.0034376918359988	0.144587633091316	0.0239412170023449	0.21903574751434	0.0117799353022156
cg18963171	21	43442940	0.899163984666663	-0.00104441730474264	0.149577455217148	-0.0140382217568757	0.21903787459435	-0.00773867860767442
cg19729672	1	231004369	0.6584899913666	0.00148494801044481	0.250790078584841	0.00512309159242674	0.219038776606919	0.00308060058848752
cg15145985	7	99051547	0.920492540667412	0.000799814812208405	0.345210012860374	-0.021803578042866	0.219039667724949	-0.0142977248408263
cg14246190	6	31862674	0.10681414361757	0.0196829797934205	0.614430488965817	-0.00657143770650178	0.219040397095357	0.0100263755090365
cg20502006	X	152082354	0.0196260086112825	0.013802501783502	0.924793439996547	-0.000431162755296631	0.219040499475505	0.00483075740775807
cg26418836	1	81473066	0.244433725099971	-0.00975409344711963	0.0484919271573506	0.0239467698161951	0.219041403524345	0.00777553936565408
cg27394596	16	67149263	0.773187704693123	-0.00135496322331632	0.180892214568209	0.00812763559708745	0.219042390338123	0.00462284939708915
cg06436032	6	144474807	0.687522097058318	0.00230210063370752	0.258531245513366	0.00826363416012456	0.21904296407543	0.00469835246552867
cg16241309	1	34658755	0.953145874532912	-0.000745463913763328	0.170720425426064	0.0190858533836764	0.219047201601716	0.0128870287466345
cg26594649	3	79035989	0.626698779030331	0.00277112940387464	0.311380958314615	0.013579241381815	0.219047506004004	0.00774441312842955
cg24725642	6	30226874	0.582374886643759	0.00393566192534695	0.706256515867743	0.00167321377350158	0.219048558021132	0.00477291576818316
cg19097880	11	128160637	0.278667752252953	-0.00775558711284903	0.565151281493465	-0.00916904807410835	0.219050473557704	-0.0131411702381117
cg21232181	1	214483548	0.119931591645256	-0.0291952973883643	0.102569142163906	0.00936017730550636	0.219052740103583	-0.00851716169229848
cg22544658	18	8284302	0.747568523544224	-0.00314501611368579	0.161156924519974	0.0200026555807048	0.219053679993085	0.0104162144704804
cg10815955	5	159436459	0.239748210741284	0.00172576317205773	0.0165339934568564	-0.00408390555295057	0.219054643868376	-0.00158343459378227
cg21161307	8	86981879	0.139003517030192	0.0078173294121044	0.0781750683896796	-0.0133857395559145	0.219054919133997	-0.00504720259782141
cg21125296	12	30950752	0.337132946500628	0.00548472277043556	0.176507304312138	-0.0185307766701292	0.219056001056152	-0.00762960374687274
cg21434949	12	129190073	0.880166063030962	-0.00101592540392111	0.263723446026224	0.0132698773020073	0.219057502484629	0.00839397052734545
cg25985721	8	143645672	0.307670895708497	-0.0131751721742377	0.467053908519926	-0.00443374396056483	0.219060023115698	-0.00982403986065042
cg13052190	11	71812480	0.403209785450667	0.00578487167580178	0.405548785422105	0.0168710248642236	0.219060922015921	0.0125079565417774
cg27262794	12	7603445	0.30056372574478	0.00504396702259692	0.176918081159632	-0.0320350873965206	0.219061016913021	-0.0145643872316994
cg00831380	5	16975636	0.326526289972218	0.012081454675968	0.9338428550188	-0.000775911980904221	0.219062883167955	0.00701031887769255
cg12043807	9	99180432	0.674346833379068	-0.000551293415504733	0.0596609735403257	-0.00391885466998453	0.219064309195648	-0.00205780431071947
cg06933574	5	134370282	0.214264820726769	-0.00412351568619811	0.970714553090098	-8.201177801648e-05	0.219065354458848	-0.00227122286928707
cg12378831	13	46626792	0.0722444981863787	-0.00193110491835007	0.537262313663667	-0.000991261370465415	0.219065387052725	-0.00129226111512222
cg04318602	14	53162623	0.818748421263052	-0.000904125858430907	0.672628519631011	-0.0021186057917569	0.219065465834489	-0.00347334171775108
cg01645115	6	31851358	0.397976598882715	0.0049321679284844	0.451319087749183	0.0100481031105421	0.21906693709043	0.00798807448112746
cg09456576	5	3285988	0.150381336279	0.00738754726468848	0.390214387418124	0.00437610831813967	0.219067123290845	0.00501966705817507
cg17192537	7	38314263	0.777384949519753	-0.00364693430768053	0.0821684954484701	0.03754464737399	0.219067784158223	0.0138255964434761
cg22644808	21	33625697	0.0356056322866396	-0.0208225102669249	0.821980720994077	-0.00228295604946178	0.219068470183131	-0.00793046786514206
cg14230040	1	113465091	0.318557604883875	-0.00495924405910635	0.0739323852079005	0.0109948818918279	0.219068818303823	0.004791766238198
cg18277700	6	11930724	0.47665467644888	-0.00793779387074234	0.205543777545078	0.0274977438880953	0.21906893909383	0.0120761550192507
cg17459778	4	189321136	0.0275849321743682	-0.0249094993193725	0.155229766637552	0.00590942724641678	0.219072230142271	-0.00900490154212494
cg04285064	11	113644425	0.261013066020486	0.00193416434791672	0.084535018721041	-0.00730653093201656	0.219072624166933	-0.00240427459514165
cg19305681	10	94821657	0.89991654254686	-0.000520800471761608	0.150163323781396	-0.00809493378624274	0.219074453430822	-0.00438853960356257
cg14112344	12	42897923	0.88338937220712	-0.000868077219783377	0.237860677299666	0.0067465219760121	0.219075050962974	0.00521730945076546
cg23861889	2	45878066	0.698784569782468	0.00106605378327754	0.265566768538451	0.00197626987576557	0.219076667217418	0.00165491638321087
cg08548776	19	35499275	0.380121142342767	0.00531123723159993	0.805959663911062	0.00129319164249182	0.219078421230816	0.0041904931489975
cg01478004	2	173939755	0.810811844959391	-0.00140958215159958	0.147069709700026	-0.0145127322208122	0.219080748451631	-0.00651609570066772
cg21251002	X	8431664	0.758069640779121	0.00358808150836474	0.243776937137003	0.03687317413564	0.2190864191614	0.019425613747707
cg17753843	5	150605144	0.585500462071886	-0.00725628859415132	0.903528588062498	0.000743559847697296	0.21908934068315	-0.0108882807676435
cg11065439	17	18095427	0.513802601428016	0.00538038839354684	0.870192738747647	0.0012766893969886	0.219091444923739	0.0060418150666797
cg09961445	7	126214596	0.593424570672235	0.00433819590150272	0.288491173135297	0.0085741984460658	0.219091912956847	0.00665989461879902
cg03834919	7	862427	0.794567901375284	-0.00228285729542754	0.109662657977952	0.014970044516969	0.21909236858697	0.0112535150577277
cg04471939	13	45396291	0.44164861459584	-0.00578777459239549	0.246097547002154	-0.0116206837738529	0.219093015323349	-0.0069771916789191
cg06815715	15	49148520	0.308084876711131	0.00709636462560765	0.457181452323749	0.00404586783942907	0.219093638302401	0.00518395442941045
cg22186912	16	3704414	0.263205358800756	0.00852010164072498	0.613407439191162	0.00475479904902354	0.219094147456904	0.00743659520430571
cg04043591	7	19155806	0.806753109035123	0.000986413656836704	0.0865414090319131	-0.00555324250781402	0.219094152970478	-0.0032200939057013
cg04301375	19	8933297	0.990215148107596	7.13978798956667e-05	0.382141040955885	0.0201623720007857	0.21909556002988	0.0131262221647124
cg02789967	9	98265666	0.660099445140638	0.00522624208165753	0.13550815169687	-0.0326155917118133	0.219096470573492	-0.0140066737783904
cg03272928	4	3357186	0.179448192854632	-0.0161972269909516	0.388605615292198	-0.0193766992333898	0.219096984730918	-0.014515504296071
cg19742105	5	88426429	0.0449075835693484	-0.0138186267533221	0.983740255521651	-0.000113994329182977	0.219098636858851	-0.00521597583321479
cg05066621	10	48381826	0.389115527466141	-0.00553826333319693	0.0709467570712733	0.0121575612676995	0.219100896617141	0.00518899961663049
cg11187807	15	60412939	0.743678957480701	-0.00244361974394094	0.16136675137134	0.0128061703167648	0.219102851866857	0.0069399212529571
cg03437311	7	7155166	0.406150650820533	-0.00464787302903045	0.149821540227547	0.0092060062134738	0.219103706043985	0.00472429632508025
cg17661881	1	226595978	0.5274461935778	-0.00186598192458983	0.396943521312981	-0.00679804946384459	0.219104256343178	-0.00455539701117899
cg22051204	5	76373803	0.383748580233325	0.0095092892780762	0.853359689248958	0.000678338875061252	0.219104459725664	0.00782966642831642
cg24167378	18	71818951	0.128421798888001	-0.0151682758603841	0.662648477233106	-0.00259205231676284	0.219104742603233	-0.00692293440733762
cg11900272	13	97599492	0.593098289738877	-0.00407979772014002	0.283710393380352	-0.0131783177265549	0.219104910896333	-0.00796171930557175
cg01798341	17	80842262	0.405932141288765	0.00905916480723609	0.657990866927732	0.00541835601200172	0.219105681311918	0.0099827291723043
cg11472913	5	55834534	0.451315835367518	-0.00411144579390721	0.27642961757327	-0.015151497133658	0.219105876881382	-0.00853777095338015
cg13861086	19	18269580	0.603984844708717	-0.00332862139780352	0.357915005074465	-0.0186339043208262	0.219106366437145	-0.0122067057993934
cg17308852	13	71498532	0.535594505019928	-0.00257859614522577	0.366188056804092	-0.012793759170099	0.219107185633738	-0.00732463413882101
cg04543008	11	71955332	0.386846680888293	0.00177193752839955	0.0815026778064789	0.00178817707009331	0.219108021514022	0.00167772298658596
cg10099758	2	68348796	0.121019064819947	0.0140533298676759	0.820868462285465	0.00155050574583644	0.219110555377727	0.00936826998957441
cg13347284	6	12585393	0.855613810081499	0.0010945701305564	0.190027694723141	-0.040040778725867	0.219111955653471	-0.0173195838419039
cg05378490	4	157984249	0.112009134979256	-0.0117030607882392	0.741180216889786	-0.00203625369868477	0.219114593235049	-0.00489537098584031
cg10962945	19	18521616	0.568331183523132	-0.00127685579014543	0.740573360057859	-0.000747803442280717	0.219115077147406	-0.00207880667780041
cg14768907	9	113551551	0.00890592668545895	-0.0147611203647793	0.413701074102668	-0.00387756991831734	0.219116824409092	-0.00527825125467647
cg10388017	1	160856347	0.60248670602761	-0.00267515476141654	0.176010065673706	0.0109030677376508	0.219117886467852	0.00511857841928538
cg16511870	7	6145057	0.626341737288614	-0.00111646883847576	0.127488105897369	-0.00256570276457903	0.219122205490481	-0.00137333072634267
cg06455694	1	233397550	0.459416855668333	0.0186900753891257	0.348567173655474	0.01912699167783	0.219124206634978	0.0224832379536633
cg22719623	6	154360732	0.235145468059461	0.00863554107591605	0.149954338540925	-0.0172933033415009	0.219124679494569	-0.00865913316753127
cg01882033	1	17051298	0.323679464291222	-0.0066586242894471	0.126903984124829	-0.0186635337043002	0.21912668871365	-0.0112519591870901
cg15344919	10	46222272	0.461847665396767	0.00431007188424524	0.0738142383712198	-0.0139064325932489	0.219130267927202	-0.00696780601137475
cg13153698	8	860815	0.383817612517771	-0.00799035664716964	0.25564423775076	-0.0078971222824335	0.219130585907189	-0.00683674154053981
cg14016170	19	10870605	0.276810315832114	-0.0017937625007354	0.361544187999182	-0.0046921072956239	0.219130913920369	-0.00328245513309316
cg06572115	3	169782079	0.150186968392935	-0.00518817341355621	0.660700012828735	-0.000983378439921886	0.219133234085182	-0.00278670514886763
cg05103376	1	151509791	0.427710205753808	-0.00558889445889413	0.06313919896755	-0.0107655788242408	0.219133620521979	-0.00830797865162887
cg00209786	20	56752779	0.698778521678248	-0.00239884772684792	0.339781727169757	0.00891178493925857	0.219134462435866	0.00619018141520185
cg18989057	X	48660440	0.449395455361611	-0.0115277144059715	0.558932435079244	-0.00682223564112697	0.219136713457647	-0.00966689832243031
cg00499289	2	113341849	0.394322719682086	-0.0033182525345858	0.240828662109622	-0.00284439518748445	0.219136769112865	-0.00329526920843144
cg19080839	7	150939592	0.104687899768323	-0.0177829847702762	0.637106376507184	0.00406037894350185	0.219137069159984	-0.0090606327568087
cg13042926	11	106890247	0.498341329078194	-0.00936020389888974	0.853130478206689	0.000615880726373001	0.219143200497152	-0.00875575025442
cg04314308	19	19336150	0.325543594882143	-0.00278531726514958	0.414664290312556	-0.00396849659428769	0.219143707151813	-0.00380119586904472
cg00358516	7	97882212	0.267870149939102	0.0091572626971906	0.40879022154857	-0.00310309246131745	0.219144501831748	0.00550848776770633
cg00966380	12	47633443	0.372600065700389	-0.00493201243234379	0.165242756803079	-0.00706066986407866	0.21914654410678	-0.00527025986872978
cg15394998	4	187509916	0.610135215271845	0.00132314849634925	0.56928784884325	0.00128160836040451	0.219148132523655	0.00204588132813055
cg11944236	17	36359308	0.639286396819545	0.00501518284920801	0.133679961743035	-0.025464844746854	0.219148899729886	-0.00974255671944368
cg08785933	6	11851935	0.200456690531843	-0.031431705396785	0.224780839373465	-0.024316887415856	0.21914997375541	-0.017274724942956
cg19051908	2	58458349	0.837994211393148	0.000958826490164932	0.338036659414602	0.00412944639720658	0.219151676662672	0.00387491164032082
cg00567298	1	166818939	0.450973100931366	0.00343865122852166	0.378476831899792	0.00695546920760007	0.219153386180776	0.00498700801571324
cg15770106	1	208133116	0.469171945315966	0.00672656017800894	0.103067993882071	-0.0136536449609867	0.219153832957716	-0.00835943142847139
cg11656478	2	38297759	0.721824548035672	-0.00368306500206825	0.726801995881476	-0.00177498797528866	0.219155591238689	-0.00944302695477447
cg27078995	14	104273185	0.448492251204316	-0.0116358809112796	0.586920606124942	0.00541432878811976	0.219156180945802	-0.0111108182966208
cg15160514	12	32552765	0.501000292718288	0.00111614902393073	0.105788801776292	0.00260347553082947	0.219156294982293	0.00123738282742414
cg15454820	10	96990858	0.538231759874399	-0.0144808663269116	0.878316462191372	0.000498785735866854	0.219156990682945	-0.0121039666891441
cg19206048	X	112766113	0.948052707168607	-0.000580340923808978	0.346927981417464	0.0188678926812889	0.219157379288917	0.0112120661484014
cg16168885	1	179548211	0.69124342918186	-0.00389742673522265	0.0913808857866293	-0.0196989092239338	0.219159981112941	-0.00802644956018064
cg20367539	2	61760992	0.966964252268264	-0.00103946477696371	0.216561539056233	0.039266518594112	0.219160081273867	0.0234116215265267
cg03210589	16	57519987	0.683342325650007	-0.00195421079360197	0.321508446021627	-0.00472302812740687	0.219161303152054	-0.00350772264633145
cg14848383	1	6685149	0.267938872280694	0.00355805885722513	0.714099704058429	0.00114911796056287	0.21916205708389	0.00342583405109506
cg19486210	11	75350498	0.184159320193209	0.0104537625867072	0.898532502557718	-0.00101959904504575	0.21917018019767	0.00623675203814879
cg20372689	15	77223719	0.42712851231863	-0.00214673706595891	0.125164167455347	-0.00526157332596945	0.219171612184049	-0.00370665295210746
cg04066634	6	131174253	0.165008044909939	0.0150070607349484	0.565821122127578	0.00579466459228729	0.219175151198971	0.0131101363114269
cg18802758	2	202646102	0.212331718439384	-0.00214709582247364	0.533548666472036	-0.00139995100387518	0.219178594078295	-0.00209651003050664
cg02883396	20	22505264	0.960445317790018	0.000287322453619545	0.645671163908187	0.00172035335968818	0.219178652241402	0.00386944066601336
cg03109352	1	102854903	0.645083768715689	-0.00238602092306691	0.162714175409142	0.011706551720048	0.219182810246353	0.00568435624088613
cg10488006	11	112202950	0.43594259533482	0.00338874544604833	0.387152536046267	0.00444830103623685	0.219182970242297	0.00394487067674255
cg03325933	17	27209625	0.226306137860642	0.0056999164767595	0.536043472125959	0.00403545487880104	0.219186923984269	0.004944235824415
cg26595745	7	22831176	0.672044773297521	-0.00341466706185821	0.0816707054064462	-0.0124628003718605	0.219187115615149	-0.00621661156413732
cg11359724	3	4920660	0.213402212780688	0.00760766785817794	0.623964145197332	0.00226361324267971	0.219187271674933	0.00399467996729491
cg15673240	2	128785822	0.787718852671791	0.000620924180569403	0.0734583410540955	0.00347132911143589	0.219188408344999	0.00180067461097185
cg23897366	7	155046993	0.741413888650103	-0.00224871018269715	0.0725519409419943	-0.00962531743655424	0.219190400749267	-0.00472155702491192
cg02387510	12	52586810	0.698313353234165	0.00291460117918022	0.442248584548816	0.00552383147029532	0.219190808172662	0.00632636514597573
cg10444758	12	132918146	0.0949217937481218	-0.0144194637205284	0.999809970947687	-1.71186846344029e-06	0.219190816325243	-0.00756827220471759
cg18378883	7	1126406	0.412971511282214	0.00246850401770078	0.113718661896638	0.00467999954972139	0.21919154523538	0.0037386449158981
cg01013317	19	2817363	0.532957522242919	-0.00891447938655133	0.639094727583049	-0.00386536033628531	0.219193583051418	-0.00860834921577378
cg26349192	13	102781029	0.135524616106481	-0.0120615313214174	0.313616947317195	-0.00589799240463822	0.219196912031933	-0.0102687583965534
cg10395926	8	27536442	0.210596762886892	-0.017459738573686	0.242790381823575	0.0393992767187535	0.219197694189067	0.0227322420386883
cg14306709	6	31547704	0.529782733867062	-0.00449810983596549	0.185597267684726	-0.0249869727602611	0.219201687836284	-0.0137848702128198
cg00136279	6	17975832	0.778796347890075	-0.000629975188926403	0.0698804164429622	0.00690522731446797	0.219203071736653	0.00355750479272005
cg17693281	14	57115427	0.141722859833417	-0.00703739762850236	0.838351729358782	-0.00113634259849851	0.219203385635884	-0.00406722161600332
cg11910151	12	124459702	0.310511470878655	0.0150582601349228	0.443762252868449	0.0202126700387584	0.219203844908739	0.0205599478970922
cg01836199	11	113829297	0.393684066840806	0.00603268759492823	0.868952549343661	0.000990990926437092	0.219205104877584	0.00451746012032486
cg10999312	14	36989936	0.730896498839049	-0.000871260430741517	0.187610753621271	-0.00161045770735169	0.219206885854934	-0.001648963019024
cg17095352	16	28523536	0.6732416679908	0.00148908071858669	0.640215248386836	0.00236950532674033	0.2192070250543	0.00369129636167306
cg02983885	19	42772892	0.890931242989632	-0.000224019230498516	0.266483520811469	-0.00861545444439995	0.219207169556141	-0.00440057708849699
cg01605727	1	110950345	0.925274952598569	0.000107127626852641	0.17513904264555	0.00170925038553952	0.219207816288462	0.00127228152641303
cg26403961	14	91378934	0.474270207194271	-0.00338073239403448	0.0410436246464929	0.00915947434415172	0.219208142504599	0.00389351521605436
cg19094022	3	140993262	0.273176775548065	0.00559637156896631	0.236247375786654	0.00715146155453617	0.219208201542568	0.00476900556627444
cg03548490	16	19061053	0.379968085605939	-0.0390548554175507	0.460766988448667	-0.0280822281009943	0.219210249447963	-0.0312437877999935
cg07581823	1	155252506	0.399715464568147	-0.00415362978129746	0.17008616060333	-0.00833272748014672	0.219211226562128	-0.0045540487046573
cg05374044	8	19451024	0.928904849876848	-0.00065407005615998	0.160336134870803	-0.00646464366918874	0.219212520068036	-0.00578051693619834
cg08960663	7	63893895	0.27653699188086	-0.0126432752158535	0.265704332534742	-0.0100682516028899	0.219215275851709	-0.0104928872728683
cg20195319	7	47568297	0.388437902978321	0.00387427191380663	0.407047380813478	0.00361639907509027	0.219216709790335	0.00387418196789196
cg19175949	X	3616238	0.980012639567501	-0.000185714320478493	0.0634960255217208	0.00987963182232414	0.219218068297569	0.00450151419656777
cg06835221	5	72794567	0.115152819174747	0.00392711953010078	0.809457393463171	0.000554203658950911	0.219219225423248	0.00205426190445864
cg13224014	5	41853888	0.724855590337112	-0.0042144752165218	0.204271615220923	0.0436879406858356	0.219220119519456	0.0215574441015373
cg26614129	12	130311289	0.0806575759285001	-0.0237456865314373	0.491410352604719	-0.0266937472112261	0.219220169781977	-0.0223519502092534
cg24045810	14	76127290	0.970235656792194	-7.17071193848976e-05	0.105620939559858	-0.00426965755055638	0.219221767092502	-0.00260310417234937
cg04836221	2	145277852	0.247704093360009	-0.00178470089996037	0.0504044729495224	-0.00366298261281667	0.219223236180292	-0.00291640369041069
cg11838152	13	102359110	0.500059881523948	0.00164647469137514	0.037428573795032	0.0117638570735675	0.219223391528512	0.00490065359413179
cg16619662	19	40030871	0.429675034166486	-0.00104726551160349	0.116031593991436	-0.00165130962834405	0.219225075945174	-0.000957044178285216
cg23494026	19	36386940	0.316177260659971	-0.00730800766683237	0.0894285884007612	0.0182964694220752	0.219228644057607	0.00693393099675738
cg15502465	1	45250440	0.720529712066659	-0.00223785249799975	0.28720755246704	-0.00910457802263001	0.219228949999443	-0.00813409603529429
cg06579248	17	1375968	0.763267933786702	0.00140957268137039	0.141110280362018	-0.01958232958211	0.219229383514627	-0.00823335965992728
cg24005204	2	237627034	0.0832453257599122	-0.0124165824589189	0.797609967823679	-0.00147750431286725	0.21923009735246	-0.00599330213204204
cg23757058	2	147492273	0.269435865303322	-0.00917563851043855	0.596235245760209	-0.00490271142891137	0.219234588617823	-0.00642179671531841
cg06402325	1	85464166	0.614322003718413	0.00120616458586791	0.0314693065092914	-0.00543415842710771	0.219234966460772	-0.00343338978399577
cg13919043	14	20906719	0.669640619488269	-0.00193218546169557	0.203710506154136	0.00704731598368807	0.219235008605287	0.00411865403318267
cg09136854	2	8525044	0.215049938641866	0.016776648641874	0.682026987103033	0.00966992551200053	0.219235291281896	0.0151581922546788
cg26807475	5	16671081	0.218661313264532	0.00600576342529377	0.655135683494309	-0.00193568976017968	0.219238023023505	0.00459941274304904
cg16871449	12	132094100	0.659431673476228	0.0033185004784269	0.512021837239167	0.00391936305814643	0.219238332895607	0.00595685345867691
cg12035585	17	40761707	0.451130791210189	-0.000937291939296202	0.293176766678044	-0.00130504750179402	0.219238386094707	-0.00126564915104061
cg16712060	1	203842506	0.661895234605171	-0.0020401741850254	0.0670426843491528	0.00772517240930851	0.219238516871497	0.00437060036957016
cg13672375	9	100981825	0.754645759848259	-0.00158235427236786	0.0657077700465436	0.00998844837519221	0.219238735046812	0.00410443323921143
cg09148268	21	43348008	0.85844172970123	0.00170810705954387	0.0415274615347962	0.00964839138758487	0.219242459398268	0.00702308455953469
cg27328874	1	208441084	0.801702565220614	0.00109279480276048	0.0991378502643752	-0.028034351482604	0.219242808041931	-0.0108012282976369
cg17025287	19	54692308	0.503376666390357	0.0025394989543198	0.14271115888833	-0.0171228437804249	0.219244609103859	-0.00729997785812954
cg04942547	20	50705008	0.93376999091046	0.000313080861246054	0.124165637245689	0.0141566288407994	0.219244864694843	0.0086181423430063
cg21366321	3	141168465	0.832719025894286	0.00153350426209047	0.14359101388856	0.0149549276330545	0.219245989988038	0.00787209444330369
cg07868747	16	80770191	0.38867266141372	0.0203848437331483	0.563974574944428	0.0123041365486656	0.21924629691112	0.0169895079609446
cg02461114	20	61560373	0.709471361317983	-0.000691063671095687	0.557404063227809	-0.000988248084047495	0.21924721541868	-0.00226003452676669
cg05273635	2	179516471	0.302623395094159	0.00531318113540763	0.244372679376053	0.0058092630588727	0.21924819551194	0.00404506384513093
cg11328661	11	2235203	0.357617319794804	0.0113029594747351	0.590515217380922	0.00480899744144234	0.219248987849663	0.00913367929718374
cg08874035	10	118765099	0.286998792147054	0.002194261185406	0.309279233166402	-0.00794211488366017	0.219249279084026	-0.0040375601122178
cg19824422	10	130833960	0.282206065818091	0.00221799777206761	0.22709406928716	-0.0248008471542565	0.219249511169924	-0.0127521443394753
cg23496151	10	6168032	0.255289907484569	-0.00801653338127442	0.320299313034006	-0.047746799531952	0.219251568456676	-0.0271162709209259
cg03393040	12	113587340	0.973015766087838	-0.000297895511601088	0.0870536516100355	-0.0150784162389122	0.219252446063994	-0.00891692845654207
cg23425762	18	45664130	0.329425885753372	-0.00403366673761097	0.26796086312666	-0.0276986414086752	0.219253961901908	-0.0144317345184604
cg02670935	15	94625647	0.351411768961949	-0.00522906807026924	0.750911746242201	-0.00222008911738497	0.219254186624963	-0.00530414241237092
cg27608747	17	72732854	0.97616309585323	0.000153903259785501	0.0451252577694163	-0.0176917345692018	0.219255497860258	-0.00724126896587401
cg20189904	20	35974307	0.423777816064684	-0.0046482548103135	0.633032575476077	-0.00204798378916522	0.219255630329286	-0.00353058281070056
cg14178899	1	8076599	0.282305238988185	-0.0153962972614235	0.338823567971844	0.00604938383041461	0.219256185989615	-0.0082778588689247
cg15967413	1	22423671	0.175385490427258	0.0107625047001566	0.676384172943531	0.00284686709932019	0.219256311436616	0.00620633182950018
cg17587682	17	2292039	0.585750983355492	0.00281155669947514	0.285389736949893	0.0119836867158001	0.219257931023255	0.00634956148708892
cg03968126	17	45973027	0.544577160673853	-0.00073704054794877	0.194883140036159	-0.0029604268042577	0.219261090755179	-0.00203912139008483
cg14418948	6	81041392	0.926363584050344	0.000545958202142168	0.136420947359946	0.0129225114466535	0.219261126380268	0.00689450897674373
cg13813086	9	128650501	0.236662003034284	0.0118873863833243	0.618567813173262	0.011853490855491	0.219261857956455	0.0133227943466619
cg19979225	10	132580986	0.848827488400863	0.00259774083308377	0.196417353807993	0.0105751107783679	0.219261884811735	0.00861250447035043
cg08567257	1	202828382	0.109010733512714	0.0112344222091832	0.814724829903463	-0.00102767176317343	0.219262182826563	0.00481042820576487
cg00492055	3	138312356	0.111551530874651	-0.0519286188025198	0.790448444570487	-0.00106989354222128	0.219263385772798	-0.0170645312569934
cg12843769	1	159943042	0.665714140112037	0.00233681454054945	0.46991128157102	0.00442082014476878	0.21926430132054	0.00467723852626789
cg25107997	3	13499368	0.441547633557782	-0.0049050675316418	0.114879108362693	-0.0184976584524753	0.219267516838438	-0.0124511678564874
cg27304328	1	160519425	0.625392520748642	0.00394531921563698	0.0356187422091951	0.0119182534826828	0.219269997816827	0.00678567919890002
cg18628599	3	51534205	0.117146570992351	-0.00474988635112311	0.695508063203947	-0.00109201683243902	0.219275952162777	-0.00261157977173122
cg01754709	16	84961336	0.361535486249479	-0.00426834714375005	0.0708706542020405	0.00829360404923744	0.219277201600219	0.00434777736244645
cg05899999	X	100603765	0.478127147025857	0.00147641471743012	0.143131276136048	0.00253655461063368	0.219277342008412	0.00154944769534447
cg17418387	1	17761802	0.844406721223532	-0.00196709450007221	0.0422495755521872	-0.00965848038363788	0.219278315498425	-0.0092580842007703
cg02203067	16	87866800	0.0221421564992104	0.0172518356417795	0.342457960931911	0.00728126565213206	0.219279517314223	0.00934565197074712
cg09633439	2	184107903	0.10370744474812	-0.014292495349837	0.621511782168385	-0.00971867333119127	0.219281048747836	-0.0112256923837018
cg06334000	12	132100469	0.766189156721113	0.00164064201413495	0.551737084898763	0.004100213961175	0.219281193483673	0.00509463354143285
cg09732851	17	291224	0.927507902204759	0.000237108372876252	0.282783449803894	-0.039517762761459	0.219282184721211	-0.0204987493348869
cg19891924	5	157039265	0.630909311828406	0.00291601642710247	0.186344553817789	0.00759463550102588	0.219286085316375	0.00458240573595015
cg04363853	11	75282876	0.606901765152666	0.00321928713989862	0.515613732031222	0.00481624760582823	0.219286238406006	0.00495070179510482
cg00787180	14	91751731	0.0583705574857465	0.0285534880908025	0.434871421987355	0.00435684360327839	0.219286810969265	0.0113233615736284
cg07804617	1	78478169	0.885758730709012	-0.000987705075639313	0.192536032860221	0.00876742298242342	0.219292550891568	0.00480417483948175
cg05604322	9	112707765	0.654325948892505	0.00355699277074824	0.226545484779102	0.025895336757563	0.219294354381435	0.0124110189190043
cg04642580	3	190415895	0.203146620192206	-0.00978307856395588	0.0812315978129117	0.0146719418023194	0.21929485898737	0.00580374268455621
cg01439854	16	70323367	0.523424942431977	-0.00158091613938551	0.319497217519423	-0.00220473875299323	0.219294899289267	-0.00232264514653504
cg20992002	11	393328	0.812980352389962	0.00345487983608207	0.494407116000201	-0.00357914838581539	0.219299279805361	-0.00713296788671002
cg27000515	12	114918315	0.487141963646199	-0.00392825871322133	0.450334949792133	-0.00496858421259277	0.21930299463926	-0.00649723245023191
cg17958033	20	43753293	0.874111530990389	-0.00106319564129129	0.0365720285892916	0.0120531336059964	0.219306214603446	0.00544520253788313
cg07094875	5	6633508	0.352483190793212	-0.00179462436511183	0.360086025513667	-0.00554357467837979	0.219308724075994	-0.00347951127761291
cg21777436	3	8406637	0.128002450615178	-0.0125609477048275	0.651455212263161	-0.00207600118254728	0.219308801845257	-0.0055018834234489
cg16605573	6	29977967	0.871914549358681	-0.000947761630427841	0.162617991966185	0.00634511806486206	0.219309011772377	0.004723372943539
cg26859942	6	21750428	0.415613337353042	0.0048051199698437	0.816338521163004	0.00202117701731394	0.219309164933224	0.00672948364860565
cg07214575	1	89651272	0.962352134749343	-0.000239015769946324	0.0672012759001642	-0.0147232684805902	0.219309426724837	-0.00579465960760652
cg05363118	10	115523310	0.902108220245746	-0.00233697492210879	0.195952306916866	0.0322451986962375	0.2193130477243	0.0170927827354447
cg17294176	3	194224227	0.692360664627079	0.00262218813466434	0.136529567770931	0.0111315599925807	0.219314012712137	0.00581571230014973
cg16902078	7	17448340	0.299657138929904	0.0169411976496173	0.446700387640271	0.0134629616711828	0.219315492180371	0.0135740841579837
cg06480513	7	110176155	0.997948586495446	-2.40582114777309e-05	0.251374540869864	0.0194349117049044	0.219315869361306	0.00947312530326743
cg21304833	13	114108028	0.552870114960569	-0.0026203985767675	0.255091298252793	-0.0100747363630105	0.219317414988448	-0.00553835113378541
cg23985702	10	125619351	0.645419811256765	-0.00444947595224043	0.0123286134207676	0.0156219627759136	0.219317450274082	0.00818523771576867
cg14744741	16	24801625	0.386558613753005	-0.00536952095861654	0.858966416426016	-0.000796887301303667	0.219318655820478	-0.0042013631574173
cg20633716	7	123241407	0.630815403330986	-0.00364604345781244	0.394838527507488	0.0230237705503862	0.219321206473709	0.0139560854879665
cg02970714	3	172312575	0.145421554431228	0.040740667808945	0.177469728634005	0.00808126744163601	0.219321914954745	0.0150994115051208
cg12496982	X	30264626	0.442814657611751	0.0049623389794155	0.520400810572287	0.00166590080545641	0.219322723851812	0.00501604136720749
cg18784912	3	189176507	0.455463908083476	0.00258893103408454	0.244058516352461	0.00601831953334953	0.219323723515584	0.00373923945242215
cg06047739	11	75660635	0.136377091047717	0.00721668791774151	0.440836989100001	0.00358247634603066	0.219323874442421	0.00409310388365981
cg00717734	2	238472036	0.625107361183308	-0.00338028909571076	0.500446200530307	-0.00384953458693628	0.219324033236578	-0.00506053078023293
cg20285660	2	235164060	0.0495071233448757	0.0171416433228719	0.945584355892814	-0.000518865768733993	0.219324186079803	0.00636681925753101
cg15112707	19	44124124	0.432626969333894	-0.00150154896353289	0.209061901562014	-0.00343591496214904	0.219330148023353	-0.00243140564629364
cg04750265	11	3127554	0.608407991288496	0.00637324547902548	0.252189134133603	0.0118229461267095	0.219331629583272	0.0111175393850319
cg02916962	2	157180144	0.576964689439811	-0.00593704635572994	0.245234883018072	-0.00597775274857032	0.21933170868752	-0.00924531801135991
cg08403513	5	118668080	0.345220006546982	0.0107489361083926	0.165626404247324	0.00976064548007582	0.219332505937328	0.0109959502022474
cg02692964	17	40575494	0.0718302263429415	-0.00931596038753505	0.482073030142014	-0.0027910223757665	0.219334966272173	-0.00533116434665916
cg23141093	3	118650138	0.626565271636274	-0.00362509496425706	0.797868823335299	-0.00177973110536655	0.219338007546246	-0.00487689908823984
cg19865525	2	228029856	0.266183682828375	-0.0090717741007547	0.415901734167159	-0.00153011123835307	0.219338673238703	-0.0055217030769966
cg03782220	12	54985731	0.698647370523417	0.00229344826325178	0.318780803307871	0.00538030433351605	0.219338999908756	0.00462402676935488
cg15437335	1	52515825	0.154978338364986	0.0180374976585031	0.544009532777828	0.0183425696466917	0.219340223222126	0.0188159204510648
cg01971264	7	100773079	0.142306691239887	-0.0153030993469688	0.873830525846421	0.00106985082459947	0.219340382791576	-0.00674206541953689
cg06937653	14	71291951	0.21234205745146	0.00624215089761679	0.231417633084643	0.0051759427884001	0.219342023221107	0.00362380220612185
cg13565702	16	9050258	0.178554945316332	0.0192017752451381	0.00474115788902239	-0.0232242720702219	0.219343124192553	-0.00990133419853918
cg16166462	19	13875950	0.588121983011527	-0.00175700669743802	0.313808009560968	-0.0042239626629968	0.219344454692285	-0.00395959309014921
cg13985132	15	65394414	0.374173826378313	0.0137677612247303	0.458017327957217	-0.00264250084107365	0.219345979465084	0.00787458957511526
cg12734832	5	3770382	0.0384734936489064	0.0134804284640734	0.836131625279885	-0.00128042834582827	0.219346088298315	0.00470614755442814
cg14740254	11	119403259	0.418955657046527	0.00847872980336115	0.324581379024648	0.0064707797469003	0.219346741882478	0.00651090004697283
cg14199661	11	102389157	0.292229423250427	-0.0119459111124892	0.885924279905814	0.00107123999096709	0.219349738929722	-0.010606114118224
cg10256121	2	175206474	0.994181048124281	1.30638133621881e-05	0.105699812950918	-0.00350028738842745	0.219350298629572	-0.0017383340282117
cg03393754	1	178992788	0.778161038083213	0.00131319680155576	0.215430611694184	-0.0300177147751723	0.21935509905706	-0.014023528972478
cg09169283	17	72856452	0.627935003731606	-0.00231088071269146	0.479496456175574	-0.00365043593009125	0.219356069154267	-0.0048758862296481
cg07712766	4	41539955	0.338375834653067	0.00840566708920431	0.124947694736095	-0.0288816403010996	0.21935960128091	-0.0114274303258909
cg21373156	17	80307284	0.382207663126246	0.00467183620148438	0.155513382122188	0.0080709286519794	0.219360652841621	0.00514910849167528
cg18982445	2	218785185	0.807110327320831	0.000965007870250733	0.105923110684588	0.0067900376469557	0.219362219171028	0.00334040682585231
cg09496464	2	208904568	0.882143428327644	-0.00154672158425967	0.0981909370711634	0.0293312862646098	0.219362333939958	0.0130861991588125
cg27409870	8	117635401	0.602428890370997	-0.00347822314341649	0.148555809969777	0.020986702985644	0.219362346328149	0.0100966989053118
cg12505804	1	47689784	0.797853249600734	-0.00299894332637805	0.180780616710983	0.0207138917034188	0.219362382434122	0.011043531329364
cg11918885	6	107885361	0.136158196408049	-0.00724758875938974	0.0632798103512643	0.0113003454175919	0.219363222425924	0.00438938328757718
cg24662228	8	77591191	0.322401847875193	-0.00997922671303378	0.246393466362348	-0.00903827975405575	0.219363960594616	-0.00947368097743364
cg14122110	11	120090189	0.497880108479917	0.00422222848388121	0.496455181760573	0.00380373599521052	0.21936667522709	0.00451985337658287
cg08786077	2	37571732	0.213087957848434	0.00708103935439935	0.311017838606816	0.00206290593156412	0.219368886357215	0.00366329927102464
cg08005915	6	122941853	0.453613402561161	-0.00865854402083592	0.262606879922456	0.0379456774952526	0.219369319506728	0.0196028075199796
cg06212529	1	65348727	0.901645457666097	0.000838614368744874	0.177012804298025	0.00579205910030575	0.219372960746096	0.00705713959447556
cg09820032	22	39969402	0.311351809767005	-0.00444210467109405	0.341326364705352	0.00478268407387462	0.219373896573362	0.00426781117454251
cg18157773	13	41634786	0.837661150932501	0.000561388871823566	0.0996482277389144	0.00564160789747629	0.219379255090863	0.00342709729477878
cg24665807	6	28967887	0.14774631160522	0.0343003704826611	0.34064427297091	0.0210210715880308	0.219379309410143	0.025100493241179
cg03593731	2	201606256	0.235079813980637	-0.00827351970884418	0.150883693781596	0.0141799370509554	0.219380128564012	0.00857123549071451
cg13370452	17	1530792	0.880769449701605	-0.000924538934362384	0.180331233774833	-0.0229375394976082	0.219381901375355	-0.013348241425482
cg17812014	9	140095055	0.814723056374306	-0.000389832138114564	0.148609242552948	-0.00216158005576829	0.219384226423346	-0.00127593876052061
cg22739541	2	108835023	0.0712031590844457	-0.0125761015564693	0.136761370172141	0.0316045694065306	0.219386144830695	0.0111621758748151
cg00811758	1	200877974	0.440423325623107	0.00382602493687315	0.652305574994535	0.00253907963102973	0.219388034768948	0.00463279717480364
cg26448931	X	39639503	0.566180550167564	-0.00976917255796895	0.966364792168895	-0.000216642460477035	0.219389713532074	-0.00909037853994843
cg21140714	1	174968405	0.5284341132306	-0.000768778304548608	0.206516317045006	-0.00260345836060021	0.219394347431345	-0.00198843706479548
cg25207366	10	130424832	0.852123948721624	0.00166472265711193	0.485655810442412	-0.00452960628795937	0.219394527080289	-0.00602492096565143
cg10028218	17	44944573	0.95438449701071	-0.000505713596875186	0.080558283055536	0.0104667729437443	0.219395588804938	0.0058333262722223
cg10230257	1	161928549	0.10054017322663	-0.0116386922375906	0.839176153619223	0.000876932570074314	0.219395638454073	-0.00435441070893375
cg24157854	X	153979233	0.141861284109437	0.00446915083692454	0.887141208277483	0.000345179548157263	0.219395753397653	0.00245043487527069
cg16738180	14	101291469	0.209157511031937	-0.00679647769148259	0.286710159051699	-0.00808124444285546	0.219396285482522	-0.00562056893493613
cg15971243	1	177568279	0.74541083948148	0.00359710885489751	0.224684670667103	-0.0108039082620975	0.219397513908025	-0.0076730989820093
cg14036154	10	21259671	0.390681826094677	0.00893182580451723	0.374225361503539	0.0148286862893499	0.219398084766145	0.0100089816134682
cg03617487	15	43803877	0.114820160046549	-0.00436764652790621	0.402060423479994	-0.00713221583918432	0.219401662732398	-0.0060198834785302
cg05981578	7	149571696	0.417474329106801	-0.00857803696922771	0.716396963690543	-0.000829982447785781	0.219402724538699	-0.0067452458881075
cg18292570	19	55770044	0.410978966265526	0.00146994998117821	0.617115666399387	0.000801821669952437	0.219404475834289	0.00151882821184948
cg04871449	2	163987676	0.0284300483843122	-0.016486857907464	0.837818386420704	-0.000993129064452255	0.219406129094789	-0.00639622938038573
cg08153172	11	126787785	0.30918521494814	-0.0115069588753197	0.375128369876388	-0.00475128671317537	0.21940699986209	-0.0084287352378493
cg26767897	2	31637348	0.293743940396118	0.00754014488748269	0.149881451007946	0.00735552107795608	0.219407248672248	0.00499205484035079
cg17077786	16	75307616	0.0998024321667513	-0.0173548604524921	0.711554701956065	0.00269633162573031	0.219408422683596	-0.00626110733415424
cg18941308	16	13021356	0.533544739376451	0.00815484358040608	0.454096651377904	0.00455056243894485	0.219409057761198	0.00754291302200663
cg12990148	6	30524739	0.101783384069364	0.00476863259447964	0.573864714142821	0.00132496998908904	0.219411539942848	0.00249227388649746
cg08917429	17	48634213	0.960500366534452	-0.000288062702380825	0.122968248207526	0.0128107643792512	0.219411706956878	0.00663406003424504
cg15520606	17	33288579	0.0468143493584284	-0.00182731807122986	0.459991742628531	-0.00133534375167771	0.219412355493348	-0.00134648773800171
cg00191463	7	83097391	0.907285836817381	-0.00143404935847112	0.243761713690527	0.0308021021433902	0.219412719404579	0.0145096511426091
cg02241020	12	16501534	0.929075561721204	0.00103894013563229	0.138806808681563	-0.0186816485660491	0.219413731393915	-0.0104364967936378
cg00282575	17	48648062	0.655628252611695	0.00350539702021712	0.298297052643526	0.0131379090531271	0.219415265171117	0.00796343592736854
cg08176812	4	187204810	0.621655830065589	-0.00455742297555709	0.248798166621605	-0.00602206726517899	0.219415503730899	-0.0066551920575954
cg10808102	17	25783956	0.206918751556739	-0.0136508562869649	0.530121661144649	-0.00749839299016633	0.219418560986741	-0.00853242089299413
cg03928311	5	62866811	0.659759355696778	0.00221108143969453	0.213042585984543	-0.0422841891649912	0.219418737132427	-0.0205368385524401
cg14261676	11	1520551	0.265744423422073	0.00811981109840375	0.475929874185322	0.00361961255080914	0.219418998620306	0.00525281110913482
cg07807169	1	197168091	0.481044080747705	0.00733749038874767	0.209971096202856	0.0224939095823718	0.219420574260461	0.0152572895013023
cg14951702	5	176101156	0.336735243513621	0.00640427945555558	0.886928563254815	0.00107707049116906	0.219422173990899	0.00534542658061196
cg26632028	8	72740327	0.958490743119045	-0.000188682317714893	0.171264367169349	-0.00615170165123882	0.219422246607854	-0.00352473053111502
cg09952504	1	227931229	0.699727793139938	0.00277145679591461	0.305120678896127	0.00536026602250196	0.21942250091501	0.00475183142177804
cg15294275	6	143607481	0.560212098563767	0.00248882596801032	0.422371034048402	0.00417551750922584	0.219422546855276	0.00381893367039293
cg06318753	13	100633154	0.671980631722222	0.000891131680947646	0.215234957236548	-0.0104698026951427	0.219429743823478	-0.00530643424432189
cg02958515	15	39650295	0.940575659233144	0.000849098333588613	0.224267876483212	0.0314144565631185	0.21943062282229	0.0145536309947645
cg27572661	1	150849400	0.0437778164744797	-0.00355364353263487	0.852896117664508	-0.000368865356897296	0.219432661236653	-0.00202045041199562
cg02805836	7	32620453	0.957372507723316	0.000589638539399746	0.193229808766252	0.0389772135493678	0.219432753133685	0.0166131023233793
cg02959364	1	3467219	0.573161600389613	-0.00290206769550127	0.240178627558815	0.0123483933356663	0.219433180523992	0.00657919163412057
cg24826502	3	128997671	0.99610317169995	2.04570963260982e-05	0.186736906846501	-0.00406856610969468	0.219434753238497	-0.00294488016686724
cg18078495	19	41958952	0.0296203486560753	-0.0247026325520325	0.313760698688441	0.00688766033641246	0.219435360819321	-0.00875522119768318
cg13069535	11	66406744	0.739825263870206	-0.000638427714590612	0.139957358280991	-0.00277922596567834	0.21943753532139	-0.00221250223040686
cg00050312	17	64299065	0.709461186342929	-0.000737168720892813	0.368631354926798	-0.0054359149192885	0.219437788632363	-0.00349218100307444
cg00999947	7	75241074	0.896357438182219	0.00125692806089777	0.437879884090907	0.00831439623945416	0.219438317090306	0.00817707593209423
cg10157084	4	102046398	0.805139471957404	-0.00137911077041337	0.293872993962744	-0.00554636698495206	0.219438682159878	-0.00443007106308325
cg13648741	8	101255300	0.171921970280864	-0.0119833918656948	0.402540853315365	-0.0247718690311469	0.219440403608422	-0.0157463718210961
cg14439952	9	8852055	0.0467933356281197	-0.0262692386809735	0.0908775552103265	0.0420414307240515	0.219442842366471	0.014643103740596
cg13312434	9	133742604	0.705854491913951	-0.00455189269861211	0.100825496396424	0.0322353896794487	0.219444315723667	0.015637682833456
cg22586884	5	54832140	0.849687230550218	0.00161384443836992	0.0798312482680764	0.0237692852051975	0.219445313440853	0.0137002613643171
cg00124640	2	148710087	0.49004485208888	-0.00904961412081139	0.243994882599839	0.045000787870787	0.219447477083849	0.0218871691249732
cg08423533	10	28030628	0.710622860571087	0.00210093983107503	0.148158496721924	-0.0104943820830298	0.219448210137639	-0.00610244845894587
cg25632300	5	174905618	0.892774813727795	-0.000210302210846072	0.374253490192975	-0.00112244978695257	0.21945223399701	-0.00117619832755776
cg10511954	6	136571892	0.709296628788313	-0.000625834517450321	0.148420390292843	-0.00405693982675661	0.219452951980952	-0.00239765475551968
cg24866110	22	21216897	0.982450226754087	-0.000157092592896079	0.256507516913827	0.0113444219239064	0.219454571895648	0.00657683692866921
cg02835029	2	38418920	0.271926410084244	-0.00908088484196101	0.655063217680105	-0.00472436590211657	0.219459359157142	-0.00670437555070104
cg01019721	1	91503266	0.668710511342823	0.00392839961321318	0.30596253513872	0.0187440655590689	0.219460583457996	0.0108351157298269
cg16010596	6	33739607	0.680666975902608	-0.00305981582685326	0.224076120044109	-0.0120892514247897	0.219461646299121	-0.0088725146886253
cg04002062	6	36812175	0.735598102203882	-0.0019963837857621	0.148994970146521	0.00811774809387066	0.21946249392175	0.0044850446274138
cg11417667	11	12474402	0.400869720044838	0.00532722894979602	0.164485701544432	0.00752643931162326	0.219463152167217	0.00424663513872716
cg02498177	16	51174131	0.87334392737321	-0.00113054975339637	0.242168288842853	-0.00593693391072237	0.219464472622656	-0.00645179936782881
cg18195560	11	30605649	0.233190056906429	-0.0166224929050415	0.537777934529543	0.00115910408097655	0.219468859144925	-0.0081287827278805
cg17415025	22	22561245	0.386854162610102	0.0125029645423661	0.507945862559121	-0.00311565655258808	0.219470485192831	0.00959111457751475
cg14090004	11	46955183	0.645473821767654	0.00572952847495786	0.209651574731003	0.0335617708126536	0.219471636912218	0.0165435171385709
cg04527641	10	43422348	0.781697747348251	-0.00430799445286676	0.0760615484559126	0.0188300347253942	0.219471871223484	0.00998554098658006
cg03164001	2	26358652	0.900974432788496	-0.000681530895775827	0.270189002952099	-0.00801439558383634	0.219473310267812	-0.00529463580324445
cg13031740	11	56143818	0.259199501863227	-0.00726643988411594	0.0313771650559812	0.0155049947970577	0.219476434565224	0.00489485270245341
cg14273005	5	74841624	0.117818875825626	0.0315135858351984	0.3624624570936	0.0206985725606521	0.21947800714593	0.0256648044085912
cg15401892	12	68790405	0.366946597969681	0.00432166725732072	0.369425447502678	0.00316223349687237	0.219480632212826	0.00398738585217132
cg20943186	15	58348382	0.687949993194531	0.0074542803874348	0.192570450202677	0.0342224853516391	0.219481428706328	0.0158676690353779
cg04174651	6	11850038	0.0927802094034472	-0.00885048291163948	0.243740646793115	0.00940567794446419	0.219485981149734	0.00703013844704115
cg04008252	4	72897782	0.580711258766328	0.0131738469156956	0.740779959671185	-0.000607254731824528	0.219487646354919	0.0125348974531683
cg20335953	18	51749158	0.71033549815601	-0.00475993122282049	0.0924403262387216	0.0429239320819545	0.219488806882612	0.0174734518139729
cg25099173	7	100062063	0.455658703353037	0.00427543354225841	0.513548754668058	0.00599432785431786	0.21948981317195	0.00573078244006954
cg08837449	10	60723897	0.594325264797538	-0.00585452149654767	0.584061915491737	-0.00320424718792008	0.219495431108458	-0.00716131063272955
cg07000167	7	42196167	0.564493579593596	-0.00496783149628789	0.184198203114997	-0.00757484630363286	0.219496216841529	-0.00604154226315241
cg09106999	12	56360065	0.608014433816799	-0.00317331475917056	0.104580519252976	-0.0077694136675055	0.219496807156581	-0.00799718077942865
cg17835356	8	41387960	0.950403491316327	-0.000656819415464066	0.209362686370602	-0.0241165343080523	0.219497483277428	-0.0127097682288376
cg10825010	X	37964015	0.856957208249057	0.00233717031747211	0.205943065905353	0.0313448744426113	0.219499829745908	0.019881523095275
cg13845570	15	51573586	0.616144209147059	0.00379714466738034	0.0973250175560689	0.00944106950754153	0.219502638008526	0.00608412111807834
cg13753670	17	65991773	0.247909869928389	-0.00311043446123768	0.47675810349195	-0.00549005868743193	0.219502699723199	-0.00473220923265871
cg04738151	12	70004638	0.35394826517623	0.00563182804076228	0.119279398927782	-0.0400894127289751	0.219503481316132	-0.0154561862821827
cg03907179	7	18739028	0.771466052964212	-0.00294027596708428	0.370965596540972	-0.00876051403458911	0.219506934411359	-0.00702156902082745
cg24173425	2	97622185	0.789052726773675	-0.00155860182670888	0.090616612840472	-0.00926387958617744	0.219508677440435	-0.00446940288236024
cg22944187	12	128306001	0.616900821447925	-0.00579771830320901	0.156836636007157	-0.0199056350103521	0.219509063111731	-0.00917016506263738
cg09981432	2	118614378	0.266634229361869	-0.00734577387656327	0.544618269183498	-0.00319252015697994	0.219510193014205	-0.00528418910511571
cg00821731	2	219744626	0.958123396805469	-0.000375081052362971	0.124460052199617	-0.0110463139021338	0.219511692493859	-0.00794171172274163
cg03274197	13	29056799	0.102755099318021	-0.00882418344884309	0.78504839538588	-0.00147807376215952	0.219513755713102	-0.00400646087952557
cg06758730	22	33197633	0.625088149240823	-0.00338053013074118	0.498020057349781	-0.00761495363759139	0.21951671205543	-0.00665163732050517
cg14311134	19	7414062	0.47974866593678	-0.00329333062648507	0.214266599463727	-0.00496685333830513	0.219517530921403	-0.00332008319089688
cg11284704	1	16527925	0.0337871007893662	0.0154535201522473	0.825483751584921	-0.0013951431655823	0.219518065488248	0.00459205092130054
cg13944965	16	66889028	0.181398113480639	0.00739326930717265	0.496711547112002	0.0032389556741938	0.219520728556153	0.00404093856420104
cg15459419	21	40395303	0.712231764079415	0.00155010928681489	0.363299699545866	0.00552817618798705	0.2195263631848	0.00459393793177341
cg27330006	19	6746538	0.574394271575835	0.00374135230336532	0.444106792914083	0.00458423774651557	0.219527720760807	0.00479390544627463
cg13855717	17	80099411	0.337835679439432	0.0106691060898288	0.291764477159622	0.0142422098251123	0.219529097033103	0.0117160693576153
cg27539733	16	87160879	0.145624991181616	-0.00847541745292753	0.411402167865357	-0.0044980815963003	0.219529517545118	-0.00550526173350438
cg01713701	17	48045654	0.496563204265889	-0.00496703503940595	0.300189834144617	-0.00761001970631812	0.219531517824834	-0.0081815828010855
cg14876320	3	154463904	0.116532344976429	-0.0156998776363275	0.561203021549131	0.00495273082460763	0.21953843928411	-0.00681016706489389
cg10482750	1	52344120	0.465799333060553	0.000900356399498225	0.180264812800322	-0.00514009535662764	0.219538819190642	-0.00255546024767039
cg13690761	15	74866920	0.038524109866728	-0.0123971684921261	0.796082235185527	0.00145744130262701	0.219539065516189	-0.0047702743714384
cg05382958	17	2680283	0.900948935674571	0.000307634301072635	0.267464950133945	-0.00586693358503131	0.219541080961097	-0.00333612013707734
cg15281677	18	20767032	0.479256859623802	0.0035170543613645	0.422713871551665	0.0046018850606089	0.219544265346543	0.00447564535117813
cg22533689	1	16464479	0.415662734822258	-0.00563174476364098	0.273459290817233	0.0145586785639513	0.219544871266265	0.00794368740498235
cg18278453	12	96048195	0.345682342337929	0.00670900106693562	0.254891435877753	0.00642763124820971	0.21954536851369	0.0046491307901369
cg26529864	2	74375903	0.0542590320940932	-0.00782125292543015	0.9843870385781	-3.71252135629847e-05	0.219545895479205	-0.00368542461914063
cg26644059	19	6464206	0.590474679101392	-0.00159159593304	0.309746005664346	-0.00232190176945283	0.219546885366899	-0.00274508528291812
cg13245286	10	103348156	0.61826494978161	0.000647255274326975	0.0669068291125777	-0.00349217047877586	0.21954981077487	-0.00178863891381127
cg05902997	5	65440515	0.813998186629562	-0.00130198982287165	0.508003552919515	-0.00313929476681288	0.219552051546972	-0.00326994209530007
cg13318133	9	95791695	0.418650607534606	0.00493857198423552	0.225348659077353	0.0117526722888474	0.21955300480598	0.0067245541318248
cg12849868	11	101345702	0.654085602781016	-0.00242109439093291	0.279717257474505	0.0131064622783442	0.219553209262605	0.00634914916519292
cg18031852	9	140010214	0.817765019929364	-0.00177402070920327	0.463743275132622	0.0113907410952155	0.219553442773422	0.00969887841211732
cg08572513	11	126310409	0.277873828839595	-0.0194238504204319	0.584960726809795	-0.000831128154903713	0.219554353596727	-0.0100359216913407
cg14540461	12	15990183	0.689709451439203	0.00213448599358258	0.441098142096878	0.00317058888751775	0.219556182592321	0.00395221850589116
cg03299611	10	76310110	0.508302707658746	0.00498692365567301	0.451506454326705	0.0122642295743581	0.219556556260803	0.0110811554912092
cg18580232	2	116155326	0.71366769221356	0.00305913871655275	0.305839433786633	0.0148218880348454	0.219557429883335	0.00785203756151088
cg06714758	12	57881796	0.130036320741766	-0.00813687516003764	0.724054361330987	-0.00215560467776864	0.219557643628566	-0.00426807375080021
cg02506606	14	105241881	0.62318670520787	-0.00239524050572031	0.182082494550554	0.0119742453670323	0.219558014662917	0.00598109063561524
cg24881471	17	73996870	0.326956659606779	0.00518675348852287	0.736026772096575	0.00311219217677578	0.219558131130695	0.0059455748427688
cg04701290	22	18255115	0.714284245872745	0.00282997328881636	0.303081319858305	0.00881013355306274	0.21955824103334	0.00636512662920996
cg07159124	3	62234072	0.895432555588485	0.00106488033699729	0.100968139006372	0.0185038292029943	0.219558283365891	0.00850307789693806
cg06772609	5	148205612	0.614904624063115	-0.00219527826560533	0.0985543507375412	-0.00693856622188005	0.219559481324334	-0.00456192560843033
cg17682949	19	7999093	0.618973637441532	0.00216705874304049	0.206129320826084	0.0438708715656581	0.219560757930843	0.0222223477630961
cg09796216	19	52800251	0.793507278262315	-0.00175892388336259	0.366007084124827	-0.0109168597106371	0.219561330078408	-0.00659273359276041
cg01617018	16	30116135	0.383317298317849	0.00465671671737574	0.30659771621845	0.00785570995335946	0.219565321849996	0.00545202867491507
cg25903122	19	16765692	0.1003003908084	0.0105802499320032	0.9371779036432	0.000573093327733649	0.219566347290745	0.00583830682326641
cg26782013	10	72648543	0.354237859283642	0.00505500132856584	0.571278466319916	0.00222009634766939	0.219567184198184	0.00387275683931573
cg23889324	4	140900675	0.302302007534646	-0.00660460358895439	0.523514088102599	-0.00314791808804042	0.219567246762163	-0.00490334045070081
cg10566610	6	108093680	0.311787579929527	-0.00665220062419389	0.674272966631764	-0.0023457233642074	0.219568000852852	-0.0048952898640412
cg01227492	4	8687955	0.821258152332765	0.00250143172041865	0.351401692256507	0.00522016925719536	0.219569672017555	0.00664802314863555
cg06393874	7	104939240	0.294900884326018	-0.012178308077095	0.143024598992871	0.024558286684652	0.219572119603397	0.0107543480307171
cg26118050	15	80352075	0.586303513948562	0.000858766328543195	0.573884093572547	0.000701372582653654	0.219574041864641	0.00103738878849807
cg07072594	4	30951665	0.179479110066756	-0.00955148401008872	0.185011092132005	0.0277799402855529	0.219576320966548	0.0105868535349692
cg21295171	10	106536997	0.0168117740921971	-0.0183678839371865	0.411689873132088	-0.0036813066734791	0.219577137823232	-0.00591061408241767
cg15877588	9	124935029	0.274699039872092	-0.00682717556568645	0.128003382936333	-0.00877496046264029	0.219577660267455	-0.00513758610367812
cg21171467	7	80503000	0.217725415726419	-0.00900035499981071	0.171276424207683	0.0230638191096046	0.219578555082049	0.00984668874385907
cg17726575	2	11606945	0.375991833230564	-0.00182141905394909	0.417474683960178	-0.00155810293703891	0.219579365867647	-0.00172096039018354
cg02360775	16	57900213	0.442953436548787	-0.00665605068172687	0.784262144511289	-0.00200480522691992	0.21957940465686	-0.00639144134025771
cg17837918	10	103648988	0.424581560793464	-0.00413024760404556	0.475901155473574	-0.00291257139670673	0.219579774898107	-0.00354834057929668
cg07309365	7	130933918	0.188999046285101	-0.0127056450224078	0.743790375940564	-0.00139004970094883	0.21958015449493	-0.00629391345148749
cg03258254	5	83552385	0.20462358173064	-0.0121062398847909	0.868856073368899	0.00114883280200141	0.219580294785977	-0.00627889008883885
cg13643609	11	63886769	0.99560582585795	5.47869145639565e-05	0.151113303783626	-0.00674443536563465	0.219581047378015	-0.00595518637435448
cg05993512	16	66600025	0.977447464246855	-8.25843262787231e-05	0.124617688607365	0.00444162485652143	0.219581392038449	0.00231479036940423
cg16778128	22	36598949	0.534017569890036	0.00436292544037096	0.357354968520114	0.00448106095239242	0.219581730325707	0.00466224971947538
cg07953034	19	11639952	0.583897903994943	-0.000730568493927669	0.333466955544315	-0.00697481117487702	0.219582370833893	-0.00384238953091602
cg10147507	3	57113767	0.5879321441342	0.0040660020103376	0.100800361930289	-0.0142230994797907	0.219583303943164	-0.00807486296778045
cg24918738	12	115487583	0.342967429385262	-0.0108224045603296	0.529347614023949	-0.00422076787819387	0.219584337513672	-0.00745581416792352
cg10089860	2	134887852	0.926641390994837	-0.000421643662295539	0.0625833132073211	0.0103036511561658	0.219585371418568	0.0050887558528864
cg00716016	9	3180374	0.211532924920406	0.00885926999119726	0.177076828365716	-0.0389822634042794	0.219586976368634	-0.0142821788352231
cg01123725	12	20280903	0.539486062963573	-0.00977734367521501	0.120634307692871	0.0425569403267212	0.219587779741601	0.0171378431300561
cg20911004	22	41743632	0.826896579205077	0.00134979458281059	0.26770464214504	0.00839594807313976	0.219588732248441	0.00633604389176839
cg00339195	16	70488860	0.190771852457192	0.00314049771313855	0.259729966523113	-0.00976055245447292	0.219588803331655	-0.00474771051302787
cg22796860	11	63828346	0.798432299277284	0.000320525606111013	0.350257840443928	0.00167811685492257	0.219589655138472	0.0014913701873981
cg26204682	4	105781484	0.424287155232677	-0.00596649899677592	0.146216460875394	0.0324817039268707	0.219591719685994	0.0139706277907563
cg11066066	6	31803243	0.997642958772415	3.85526903844047e-06	0.111976991749382	-0.00247599651606843	0.219596175705741	-0.00172722424072975
cg18706434	19	55857601	0.786429574112664	-0.00139693296220008	0.248506551201141	0.00957300046663827	0.21960132764899	0.00618820765778972
cg02532720	4	5978541	0.262488648390142	-0.00570902189395706	0.231577259314941	-0.0082100108964011	0.219602962096643	-0.00442045923764353
cg22526990	19	33788511	0.349698657503763	0.00387301267934022	0.657933319389212	0.00291311049926869	0.219605422672021	0.00476513180139353
cg09607471	8	22551145	0.861813562470309	-0.000352186579732962	0.350230388692453	-0.00613933624905754	0.219605771471629	-0.00343152729352026
cg06442859	7	131854833	0.222166468633771	-0.0153503130550756	0.89660794140839	0.00064868662210478	0.219607786472179	-0.00856649263166549
cg19163210	15	69599744	0.162161002854359	-0.00877054785780027	0.171415390655621	0.0141724120647551	0.219608620222422	0.00681402050172798
cg17849626	6	88049878	0.965598593972989	0.000580038031843356	0.123546235524711	0.0414882534317237	0.219609618069486	0.0175643911244392
cg23379566	3	149094892	0.409052111102031	-0.0314191701376618	0.109491125785372	-0.0238580854644947	0.219610902610364	-0.0193732745500533
cg10932821	15	29500965	0.736127614209962	0.0042387181973817	0.0954346698024312	-0.0449330980434943	0.219611347509456	-0.0176935266741371
cg15671422	1	182205637	0.104755994148765	0.0132126900452118	0.22200927733011	-0.00825198167556044	0.219612346374672	0.00632890932494664
cg21331386	17	73449360	0.548204570620268	-0.00438338251021968	0.145597506629582	-0.00620446879794377	0.219612778325343	-0.00492628012777802
cg01318691	1	6845281	0.822905503434147	0.000644873905490287	0.298129842361486	-0.00252402665156764	0.219612934322539	-0.0023299320967318
cg10234375	17	8060043	0.507630104281752	-0.000968221061993676	0.277458109333952	-0.00490066305027912	0.21961438939674	-0.00279494160503317
cg20915517	16	72871902	0.154378549761906	0.00906936258539078	0.607423186574015	-0.00306909712924586	0.219617106812232	0.00479709631584293
cg09663566	15	68582358	0.427102038013176	-0.00554548276416599	0.299342540012011	-0.00391303873932936	0.219618353505235	-0.00452660935745596
cg24721056	18	11818701	0.584579339874838	-0.00433474838804033	0.0516256797490841	-0.0193033717147408	0.219620233648093	-0.00720020835806562
cg16679301	10	24885247	0.337593759956852	0.00744406677907995	0.679109099048965	0.00401529696375988	0.219620917600731	0.00742870185506986
cg04372085	2	217173445	0.178692195510127	-0.0101640337294169	0.98385711088765	-8.03448627948158e-05	0.219621344478529	-0.00883000439727543
cg18730865	5	34792020	0.0707100538079357	-0.0107156712296	0.92760850247318	0.000509473741593969	0.219621555019213	-0.00537222308903778
cg06600719	1	113417597	0.464520571119595	-0.0142997097267933	0.0806254889871479	0.0219928498440515	0.219627748567306	0.0124668468433497
cg08333575	3	134100881	0.915896999275371	0.000504971540226181	0.28108359551393	0.00700534858537967	0.219629464219143	0.0049474942074931
cg27275851	12	65174375	0.571567612327041	-0.000986385889673525	0.368286863480776	-0.00557816990998739	0.219630205445804	-0.00331786164730617
cg09383132	19	45258265	0.419913412205509	-0.00755986660376347	0.267284741816485	-0.029689022489587	0.219632196368919	-0.0176517461999264
cg17469019	1	117452517	0.815689731799576	-0.00138804549664489	0.16375377563018	-0.00579260810381012	0.219632937582525	-0.00536710177056549
cg08024468	9	123458420	0.218350456937776	0.0103557887213486	0.38319580143734	0.00717714464061794	0.219635911670423	0.00623149493186631
cg03422350	6	39895671	0.360613085379012	0.00428325090937071	0.389245114110682	0.00467945748477781	0.219636860907909	0.00420209926280943
cg12364397	1	36983235	0.604395410858102	0.00248096871375496	0.361242145640352	0.00446801435950613	0.21963852095947	0.00450002716496996
cg20436906	10	91254699	0.294855893897391	-0.00640731262994595	0.393312478668047	-0.025067830273901	0.219639535859718	-0.0145852091561243
cg05304361	19	55599320	0.794802538712645	-0.00813372961703003	0.181582801560015	-0.0244918631688454	0.21964003827411	-0.0205515324979808
cg13071812	11	2466788	0.781872365866018	0.000960534641427271	0.332990683596799	-0.0112186206671738	0.219642426052223	-0.0064524617101872
cg01578221	14	75530906	0.626109875276687	0.000497453795278182	0.269672015423709	-0.0048878368308993	0.219642718486202	-0.00241414136865756
cg16160550	9	102583229	0.364308827018143	-0.00331339436781486	0.177414598798816	-0.00391647174898375	0.219644766145997	-0.00433530101031999
cg09896346	1	23751195	0.940964483199532	-0.000438162410853928	0.440786079857017	-0.00401520516033856	0.219646804800307	-0.00452061744028115
cg11787367	19	38865418	0.14188763067033	-0.00181711669531711	0.710446529738559	-0.000314801328410989	0.219647835365664	-0.000880806220897886
cg18103836	6	2877211	0.41324596386051	-0.00839149038114661	0.164580008007279	-0.0261148119220491	0.219647954944797	-0.0127528749421702
cg13748642	10	94789988	0.568274401860058	0.00548609161112481	0.572597134382285	0.00520864292235593	0.21964807369912	0.00738323616654636
cg26527599	19	17345804	0.206354366782101	0.00449818508156933	0.330174041984697	0.00196061010047316	0.219649167352732	0.00233970613041216
cg22136200	1	227923255	0.0380018434842387	-0.00536239494520939	0.951368072837061	9.53675500852497e-05	0.219649329658131	-0.00153224835377114
cg01232909	1	226735060	0.450157828828409	-0.00592729610936955	0.176997458623421	-0.0240159847123757	0.219650257752415	-0.012013670833434
cg08455926	15	86225394	0.65253311096319	0.0137531909625906	0.329989756273181	0.029899216172964	0.219651572950658	0.0196457598890489
cg07775813	15	69223368	0.404653677304348	0.0128269770002106	0.825302129174818	-0.000654524953516876	0.219653191976795	0.0082991159183571
cg13543254	15	33131642	0.0230257963645906	-0.017435074648899	0.803856473633675	0.00141835076999726	0.219654158403337	-0.00591224295807641
cg04524417	4	129605243	0.273606174632297	-0.0168838986464153	0.117529120660319	0.0646312198375781	0.219654962434512	0.022113941512326
cg00192823	9	137113224	0.852919681033722	0.00101026524302274	0.48887031231047	0.00485727691883069	0.219655793380267	0.00589024189761769
cg17146731	4	87517859	0.905523924220199	0.000928344245791574	0.224534775524487	-0.0334162985378274	0.219660373727495	-0.0172142588310359
cg19006220	2	4050719	0.0129333753839683	-0.00934484393356925	0.381910925484118	-0.012387439122668	0.21966128435285	-0.00891389289258896
cg19076313	21	45754669	0.977475618580173	0.000197776099021055	0.483715227938459	0.0134502448307399	0.219662648835062	0.0105423151471979
cg11341896	7	121721014	0.0682141222795842	0.0375045792237641	0.346429933967049	0.0193758744334318	0.219665721406538	0.0244115977723856
cg13876878	3	104731700	0.779601646426608	0.00257240508869885	0.0536931061317611	-0.026936550060141	0.219666016071785	-0.0116494506883547
cg04235544	X	23762372	0.60867235499935	0.0105270539756563	0.10154779262004	0.0148211492528532	0.219667256357325	0.0163214940622307
cg17613707	5	55424626	0.877154225214775	0.000790197719583465	0.307538662072538	0.00499888795353518	0.219667463409069	0.0037408982172712
cg07025874	21	43462910	0.719702328287228	0.00261676979418133	0.178846768740896	0.0112786684162095	0.2196695245169	0.00828750281141957
cg10584914	13	113680977	0.897318699914157	0.000852568867962373	0.406814259033659	0.00648354526258606	0.219669735841061	0.00668154271039486
cg21114429	14	50584136	0.0823558440991251	0.0201840124307598	0.483758911329908	0.0180706268081946	0.219671650338821	0.0173517956456804
cg25667000	5	176270808	0.664263682052454	0.0043104438662694	0.107503625926723	0.0138834715710479	0.219672512249331	0.00799281411959455
cg08776014	21	43183039	0.939625167008833	-0.000617764511596795	0.360994842966394	-0.0107956330548605	0.219673230166868	-0.00961232640917356
cg03913456	2	97000924	0.656166411984124	0.00903536697290183	0.3373299434671	0.0349654670945152	0.219674581620194	0.0184612400945141
cg24406619	1	53611984	0.99685733164848	-2.61648460829107e-05	0.201763779491545	0.00807774658062084	0.219677110048999	0.00657850002850078
cg22151504	12	110212888	0.50629103078965	0.00442306915317701	0.302287408372692	0.0054208649183539	0.219678431114547	0.00435985473278438
cg08224852	6	16326789	0.776139717127618	0.00230262775418037	0.0943063166275736	-0.0129163403264637	0.219679239414685	-0.00813114794633062
cg06562969	13	43567153	0.0403263879854369	-0.0217405569493556	0.502197094278759	-0.00566084586790594	0.219680906285064	-0.0105030672100973
cg16105676	6	108497424	0.927014398453365	-0.000532095620475394	0.100895215161353	-0.00532491778613196	0.219681966174394	-0.00501838737627299
cg10218959	9	130890202	0.849562726185743	0.000239433723095708	0.326349879306102	-0.00601859594168036	0.219682355937844	-0.00350685727373521
cg27441506	7	138332770	0.737150003580369	-0.00196130500490391	0.27283173858583	-0.0163260079494657	0.219683856104774	-0.00963688995913962
cg16273842	5	175779529	0.230977762951418	0.00502940357613157	0.759437632850693	0.00132375823120953	0.219684745422788	0.00370891344419747
cg22527898	10	95557610	0.899158529635909	-0.000709122269671889	0.203136474460555	-0.00649207984086924	0.219685179652136	-0.00417092632248679
cg14508751	22	37157286	0.823953807777047	0.00189790809565588	0.734544562253795	0.00168447700182594	0.219689250281778	0.00493075876587667
cg01112965	19	38852805	0.683295362739222	-0.000817693519268281	0.106656138894475	-0.00394957610479441	0.219694072885402	-0.00301749602320797
cg20140054	11	62445776	0.18978788477195	-0.0106230421395304	0.745159022959597	-0.00101187012262632	0.219695308790444	-0.00784066888207885
cg18180935	15	55582808	0.39944133246338	-0.0020351344693565	0.297404820870814	-0.0020432083266022	0.21969702605627	-0.00229032377565753
cg17606115	3	50266316	0.433075377718004	0.00409042135066132	0.478171185584929	0.0086094402686802	0.219700066233821	0.00718436546562242
cg17900528	6	39811456	0.416647951861631	-0.00439969779646785	0.298577429100059	-0.00798991681667791	0.219703013962098	-0.00582900686719868
cg08577912	2	62118327	0.302754924669443	-0.00537983640306552	0.334069052674452	-0.0198440364145092	0.219706269735549	-0.0124006595316144
cg12171498	X	128720321	0.797723270851048	-0.00465034728262557	0.282610017208703	0.0330968724513095	0.219707023966724	0.0205179520530826
cg09634950	9	1009052	0.121330391253653	-0.0206894294232128	0.426963864054891	-0.0185436954582944	0.219709335730372	-0.016776394555974
cg05190327	X	22704416	0.445741184431077	-0.00293659403797329	0.411042099446046	-0.0233762569572891	0.219709862223499	-0.0170669406332373
cg00575127	19	18718742	0.143607695794094	-0.00605279101340648	0.5917028996188	-0.00446494820130367	0.219712224645382	-0.00560615428970461
cg14820415	2	6121680	0.364213418504239	-0.00138401547589534	0.0541098755694659	-0.00500384935712826	0.21971355064371	-0.00396141608535175
cg26247373	12	57655696	0.339400222943058	-0.00601065768335026	0.895134118961625	-0.000779681814458547	0.219713770809555	-0.0046671673758782
cg00610748	13	111935077	0.168196369816292	-0.0106633270164988	0.241699793396869	-0.00615126371231221	0.219714125944249	-0.00571154714666437
cg21489989	22	43616909	0.721713533278261	0.00199623411019832	0.404372231879374	0.00532077483746044	0.219714434825927	0.00531055867742089
cg07719417	2	66398350	0.503645899748733	0.00714723936440054	0.327136604265035	0.00615284870667811	0.219716367763851	0.00628340346835983
cg22724063	6	30684760	0.397064508531098	-0.00649536372461377	0.557014650804992	-0.00220673763639541	0.219719195012328	-0.00589069879620014
cg24405567	15	70787565	0.110475494425233	-0.0140214526521917	0.215544859292232	-0.00808363426404736	0.21972062845687	-0.0129445943756314
cg15715301	19	48301960	0.671191823328043	0.00202814693670721	0.335620281185623	0.00453384006634836	0.219720680585657	0.00466708872739456
cg24304268	1	110052638	0.28998597003774	0.00154211687401308	0.147343986215823	-0.00598393010895946	0.219724159835891	-0.00262466060661546
cg10179256	17	75122742	0.988638993110087	7.07143752758347e-05	0.208914660247177	0.0064203058722538	0.219724969726677	0.00493954326249565
cg07827181	17	7606142	0.917349752817921	-0.000460381181204105	0.383839060476355	0.00905640284479645	0.219726138880028	0.00600866236520792
cg00055981	9	139228737	0.148732974324668	-0.00784821359719333	0.112837238950884	0.0192274301584744	0.219729264656557	0.00699030960409091
cg08413857	1	226034786	0.749536146231305	-0.00134748605846765	0.273477034088959	0.00682673791021418	0.219729340237969	0.00433613452395255
cg11566244	11	67351786	0.0654722806528156	-0.0168631841387226	0.377641261016109	-0.00330420317119949	0.219729547636536	-0.00724066521621108
cg01642231	X	10550336	0.510099308858567	0.00718827979088951	0.499334519128801	0.00452790695751229	0.219729946061996	0.00717995279793563
cg20128158	X	118803535	0.00357054845765582	0.0140740635143945	0.833383013799685	-0.00112952443742477	0.219730853515351	0.00446980774979179
cg11805403	1	225923799	0.30202646018394	-0.00548343359660395	0.354554339780219	-0.00484241567421678	0.219736102779967	-0.00447941070974175
cg08434396	X	146993778	0.597654012586769	0.00163686404754564	0.118118632542303	-0.00511091523677977	0.219737999504624	-0.00295260974839526
cg22624907	1	80447732	0.0391399751705728	0.0145601796329457	0.614757585272288	-0.00259474000628909	0.219738796319147	0.00486378686525694
cg13620184	21	28647755	0.430702701210725	0.0119772909582512	0.344716018420244	0.0344208105496628	0.219739624257629	0.0204309305299284
cg03526828	7	1533342	0.435173269201484	-0.0182478030190265	0.333789699651683	-0.0204213409729295	0.219739860310124	-0.0171193297211977
cg24591607	15	45295669	0.310672527117119	-0.00974910800847353	0.0162380480422498	0.0393745221389296	0.219740322247547	0.010779104151292
cg05776138	12	57587773	0.265174136278028	-0.00669993860691372	0.0913445539219412	0.0170171015462206	0.219741327976638	0.00849092727952928
cg07565028	12	27923989	0.457643530715095	0.00495891460668148	0.735338818316829	0.00211938774226766	0.219742257790517	0.00521505464145411
cg13218485	7	158060136	0.22087429778815	0.0099292158543391	0.155021114902748	-0.0311564996896278	0.219742388460878	-0.0125210873110649
cg15972191	16	28504632	0.556291855804994	-0.00505740036829923	0.763161665298592	-0.00322404728544559	0.219744075520904	-0.00751503613370724
cg21415424	6	37503074	0.687640618359526	-0.00586966789805182	0.220250226891535	-0.0113273421301143	0.219746199544619	-0.00995548893405819
cg16029760	15	65341902	0.244591930819825	-0.00295153962540046	0.781289951243542	-0.000654808074405478	0.219750638675505	-0.00262090713438081
cg14722289	7	40117934	0.350045184842033	-0.0155730466005966	0.0769523196307332	0.0545887742658979	0.219750758663413	0.0181909355728551
cg17866356	19	48744411	0.731400031458451	-0.00237535343687243	0.308130674000035	-0.00598432998926737	0.219751647710088	-0.00472347479058835
cg03549735	16	31086289	0.724305806964491	-0.00142248316535098	0.26892240021362	-0.0137088543258813	0.219753072546638	-0.00835987036112489
cg19596655	14	61644038	0.362062633121985	-0.0104266728117855	0.0523103501228375	0.0217938161716468	0.219753534787732	0.00819815837154899
cg12350474	17	46578476	0.169948814900856	0.0142285191025253	0.501781134690777	0.00391419978638737	0.219755915822482	0.00813335801465043
cg08375550	19	54135150	0.71539324906489	0.00223465538644115	0.331670984606523	0.00513365578960072	0.219758438390293	0.00451392676327483
cg14277044	17	1890733	0.778455229843975	-0.00115010307793725	0.2823845458669	0.00391854876533078	0.219758589985812	0.00323760349835647
cg05716142	3	71276553	0.595123758493696	0.00809624796714279	0.360762429402203	0.00531604965008867	0.21975999242653	0.0102620072524706
cg21903253	X	123085821	0.909984027040545	-0.000864092776801677	0.294400113284453	-0.0219336805511865	0.219761667665648	-0.0127392114031449
cg10807372	17	8908729	0.291544422400567	0.00517187493145336	0.0824386901253756	-0.0337712048372476	0.219762075507691	-0.011750303252208
cg02618689	2	104764029	0.79453628918939	-0.00260540137706445	0.338393717299329	0.026766508112192	0.219762233326458	0.0154208094810903
cg08716976	2	3245794	0.210762126510007	0.00623874552934295	0.82401572357259	-0.00145727109107912	0.21976345236237	0.00450190556557277
cg17405058	1	1237203	0.194985869251793	0.00609205418839621	0.420273163048703	0.00429146038806325	0.219764476999952	0.00403454044237403
cg00120332	6	88432950	0.873457248036744	-0.00114605071341598	0.497552208907839	0.00587626804234865	0.219766101202326	0.00632591228574112
cg15694987	8	119125345	0.131907363623441	0.00682246079397918	0.12726638629637	-0.0227996927937342	0.219766790050073	-0.00838071938086384
cg23182048	11	1519001	0.770675436751412	-0.00175562491047304	0.0515454172321298	0.0119324322410832	0.219767081302847	0.00521187972135122
cg01978213	4	41866309	0.26773117541618	0.0157898047880339	0.408333234861107	0.00649609748302617	0.219767803791085	0.0100490280326237
cg14819430	1	29423916	0.377233825875131	-0.00881904833109085	0.114214141238154	0.027777288446452	0.219771375834311	0.0122253757539617
cg03735576	15	27015314	0.00657392339695324	-0.024215790604004	0.783625213850603	-0.00595560955745994	0.219771868814536	-0.0138574120931254
cg01813761	14	20812041	0.850757851600063	-0.000603932093366116	0.14925092525085	-0.00803375390322248	0.21977333443115	-0.00483763112020653
cg01557620	7	150060411	0.078760134059934	0.00870141257140579	0.909299029891614	0.000498512488645837	0.219774408731365	0.00389304771070829
cg21063175	20	43547599	0.639517562941192	0.00264323562593172	0.525622056046105	0.00649242018945372	0.219775106216401	0.00594469111368603
cg00001136	11	70546155	0.370536301482485	-0.00473981487923843	0.224876576257396	0.0140249733898662	0.2197767050905	0.00671494711403928
cg08978227	15	74501380	0.453681629716841	0.00822348319968939	0.515263371638137	0.00498595018251728	0.219778172887462	0.00668861638116422
cg11476306	8	122273909	0.595700082701048	-0.00486083777441674	0.377617377760561	-0.0228736131064607	0.219778846969302	-0.0151263362822492
cg18401210	7	98285115	0.641739976384399	0.00462353025726011	0.240403411553816	0.00855596339923269	0.219779372095676	0.00614469693204333
cg14736373	X	77225753	0.711494008739568	0.00487727593135552	0.232737745021522	0.0188927998755381	0.219780680152891	0.0123441742794182
cg21110646	11	9336536	0.536698945234941	-0.0010531867430497	0.324988531679821	-0.00292806507993134	0.219780926906555	-0.002280780027722
cg26381512	15	41134040	0.979502274237559	-0.000202188524630025	0.0716967067223226	-0.0140465721886555	0.219781333377152	-0.00560984723250212
cg25042022	2	64067760	0.454269150269573	-0.00253869326977301	0.526861199254582	-0.00147422480280504	0.2197863423048	-0.00237238011275833
cg21542003	3	37489250	0.605129826038625	-0.0133548275364785	0.356320219256114	-0.0220162090204162	0.219786359805078	-0.0183053439015442
cg09312564	14	21093138	0.115886688563224	0.00546565879924881	0.381678514038453	0.00227680770536194	0.21978857524011	0.00327576230155057
cg00145911	1	867938	0.280360724600373	-0.00297091614949204	0.133530177557546	0.00896776090828665	0.219789500579183	0.00406413653308278
cg18484114	11	58510650	0.247933671382175	0.0128812651916104	0.494409663440862	0.0268306689982569	0.219789776535619	0.0223985626444692
cg08110658	20	36855794	0.281169602698319	-0.00755057393873748	0.386803503019154	-0.0141243656340879	0.219791142972944	-0.010695970690246
cg14272760	17	1832340	0.345471983947288	-0.00570040867688925	0.129812489469959	0.0112075422137429	0.219792308151096	0.00587182744375003
cg22440226	3	39175353	0.0799940514985874	-0.00868191067124823	0.0700256894721024	0.0144268586117418	0.219793343965724	0.0050674355282423
cg08774231	5	146258181	0.614186142305521	-0.00119401800787657	0.463567939419236	-0.00512143330599272	0.219793594338877	-0.00403477170886349
cg06615154	1	153522553	0.598433815666647	-0.00237756302893138	0.115364670232018	-0.00644553975241964	0.219795337223074	-0.00481173875162774
cg15604182	2	62687964	0.554171006670352	-0.005476269368918	0.233470114607071	-0.00785097816224744	0.219796234955308	-0.00720613052060726
cg02658690	13	110885846	0.29219148031885	-0.00965136702533259	0.41271303164686	-0.00500226405058185	0.219797508674733	-0.00635297681541193
cg15926557	6	149959609	0.388646555317978	-0.00513133772689239	0.227430752287831	0.0172005357786176	0.219802614536618	0.00861557539233494
cg04321555	19	34285737	0.323587118616529	0.0226543815340847	0.641374182040758	0.00124707923878909	0.219804120030486	0.0133757036387599
cg02380272	18	45686305	0.57278271773692	-0.00300161687870603	0.0333171132746909	0.0131699365136142	0.219805152917586	0.00498445524946332
cg07725536	13	93211487	0.481259098586434	-0.00540771083253174	0.49605787131924	-0.0113137862941854	0.219805340462254	-0.00986119732232886
cg19963120	13	96651633	0.34913178412814	-0.00885989815432661	0.132216977156778	0.0512318354438939	0.219806316391258	0.0203281357262325
cg09776772	7	2150534	0.0606147415084942	0.0242724780872275	0.94649132659528	0.00062290119630466	0.219806378832039	0.0087839162750216
cg00114008	1	27114423	0.902088854634398	-0.00064105765000387	0.487892754171502	-0.00248715551390931	0.219806475516634	-0.00351427721950003
cg01845673	2	61066660	0.0231057512776849	-0.0171603189987976	0.631402593387798	0.00351398463798666	0.219808986673015	-0.00577008767097659
cg04299274	17	25798741	0.0741990756759662	-0.0132863798815771	0.10176621457865	0.0215147683869988	0.219810096318774	0.00825715150082535
cg21875451	12	50152875	0.740307491413804	0.00125828026927617	0.0869507019535222	-0.00817844537138035	0.219811388992249	-0.00372177770465013
cg16841147	20	33543707	0.0520067644366281	0.00421538073991476	0.848429409800498	0.000353643333709432	0.219812926146321	0.0018311995204596
cg18142807	15	59640509	0.439517578783165	0.00287956809200255	0.159930098348061	0.0090445715657849	0.219815816768345	0.00532383095967491
cg09213533	8	8852726	0.20194524953518	-0.0150787985829253	0.270553151697675	-0.00803902477673091	0.219825830873395	-0.012245083882317
cg12742889	8	49193411	0.44581563615854	0.00803099539736635	0.438890071263362	0.0134576070018064	0.219830097953759	0.0155698468388999
cg12043048	7	123771105	0.179601556247757	-0.0147718903650404	0.0882380310743259	0.0577342697035243	0.219830723538973	0.0210424389734167
cg05577912	7	30971307	0.834808438195016	0.000860714501209302	0.614281663628204	0.00238217483199569	0.219831632255557	0.00385620006590022
cg12058092	12	120668276	0.538799790996009	0.00425088419702482	0.486358191565679	0.00814816845921594	0.219832125614175	0.00749368445820619
cg09671466	7	95121155	0.635567854999105	-0.00276011716699696	0.441624818415094	-0.00305057124787948	0.219836141159254	-0.00397975652888412
cg03935055	3	27771905	0.708325845788207	-0.000968624999912252	0.321960697205629	-0.00438447355511641	0.219837837296426	-0.00375080521772599
cg11220060	19	12997418	0.994938757591956	3.17869614153115e-05	0.207985235219893	-0.0179433741744852	0.219837887250649	-0.0104020378948935
cg10056718	16	12001429	0.069669983909775	0.00750760838292171	0.924581019711839	0.000561510021687812	0.219838229924986	0.00399880387301181
cg23418334	18	55795975	0.435471589291332	0.00372034584727753	0.139658971261353	0.00781387558405532	0.219840411989127	0.0055254921023477
cg08608663	12	38493785	0.699456972389568	-0.00242848958126446	0.0349916533914462	-0.0143773850046554	0.219842721854868	-0.00630891155140101
cg02612927	20	30060884	0.418964763216281	-0.00369770792686645	0.193671332600535	-0.022284657378204	0.219842928314058	-0.00957838862047396
cg04694155	12	95397486	0.453134814322988	-0.00172249561224103	0.113487229155544	-0.00568884516785053	0.219843060759646	-0.00296767497495789
cg01591405	17	18024867	0.183957825821815	0.00742354216633878	0.866055181425091	0.000338534508028125	0.21984536132748	0.00551211077271001
cg07652447	8	144437379	0.844493288950165	-0.00238245988538865	0.0441419539276735	-0.010627827913749	0.219846129142709	-0.0101611625935385
cg06342438	17	76506522	0.855305600831151	-0.0011467802590846	0.181430470196054	-0.0380528057629434	0.219846213723936	-0.0181594399891905
cg00436254	2	127862614	0.505932661106314	0.00363030279323066	0.67221403870128	0.00454555158005486	0.219849590808474	0.0073650218625987
cg17567514	1	47018209	0.95655748735658	0.000291018546994849	0.443063178126424	0.00517983174701913	0.219851005331821	0.00501223365796557
cg07998839	11	3993555	0.393781949077515	0.00983558002762301	0.428958495283388	0.0209457972096775	0.219851700698919	0.0145803787059529
cg21526206	3	192514719	0.352506437274712	0.00634908421203692	0.524929416566188	0.00570901430938883	0.219851738683251	0.00664124186515054
cg08824221	11	27417374	0.676630282945297	0.00235947488679924	0.165323644972491	-0.0376509128544279	0.219852557609378	-0.0155859655903138
cg18033628	17	17655229	0.178766016629286	-0.00516892274331889	0.318248455000266	-0.0098806042174923	0.219854227014214	-0.00695956630533588
cg21956725	11	104744098	0.724050506618661	-0.00214883668055371	0.219611686847052	-0.0301257592464315	0.219854516099762	-0.0157319955511231
cg25712763	3	160117109	0.16729105863394	-0.0117332989100182	0.352155186299592	-0.0102042195454644	0.219854624354983	-0.00970556719953268
cg07518099	2	31106055	0.609018668774755	-0.00310592698451062	0.22252480208779	0.00684573596662947	0.219854738783457	0.00425313925148248
cg00294989	5	31808295	0.583789739578747	0.0028163806723047	0.51189895954487	0.00317382373435139	0.219855514081151	0.0042178781739671
cg23278365	10	6187284	0.0738313600585412	0.00850012836849002	0.57217062535714	0.00167862713081487	0.219857022797904	0.00304453246212768
cg03904134	8	141995758	0.596858359688892	0.00473703056729971	0.919361880419618	0.000737460281120773	0.219857178967198	0.00561192826932319
cg16749578	19	17357619	0.74612548972526	-0.00286246486655243	0.228569099671871	-0.0124048072941323	0.219857810167544	-0.0103583508257326
cg00451642	15	66546935	0.266650319756129	-0.00405554904254909	0.257015795743404	-0.00225011662683414	0.21985967592305	-0.00385464824387034
cg14725151	19	46930115	0.151529579599801	-0.00480080897764836	0.301842913692704	-0.00135717171656739	0.219860350401096	-0.00185832354379483
cg20627174	2	119599744	0.606599978338943	-0.00153721154154674	0.0745579518942827	-0.00459676279872117	0.219861024507015	-0.00265716213838304
cg03185144	16	85106490	0.939502120233782	0.000575699134977227	0.248017823262196	0.00793525515830631	0.219861285724011	0.00564174003312939
cg06663930	3	12265012	0.394865099659576	-0.00459643467114058	0.0971381212148814	0.0190540308397927	0.219863203243601	0.0079390741031273
cg10423219	5	79331783	0.403141858819966	-0.0101174567034432	0.807961015466841	0.000687476480915996	0.219866138120276	-0.00672916690200125
cg03631755	11	69590309	0.787928487087969	0.000656084204620119	0.263669464499871	-0.00270393459587795	0.219866798694256	-0.00173109651504619
cg03786842	10	127569751	0.744880090362146	-0.00464694136056176	0.0769239681730894	0.0185347557274026	0.219867195681316	0.00852789029577749
cg14008631	9	125377340	0.423551064223236	-0.00517658525755519	0.736658134829753	-0.00220054076808871	0.219868869865531	-0.00506395606892443
cg17940673	1	100731786	0.904942071701268	-0.000186326895519537	0.134899071577581	0.00271887607005978	0.219872600444259	0.00154036314023208
cg00939618	14	77564292	0.431917203510594	-0.00215768815238722	0.414866375136117	-0.00291245816309535	0.219872860629876	-0.0029352073155456
cg00620018	3	71834282	0.0981985407094212	0.00704161613565372	0.846382642379312	0.000442177025574415	0.219874682947458	0.00247875542582284
cg14710666	2	160803214	0.435373851175942	-0.0108120539313347	0.188200072264581	0.0368379611754551	0.219875488429515	0.0175465202959695
cg04628168	12	109679443	0.0993438538867987	-0.012308174212748	0.803893572758647	-0.00175645499971158	0.219875865553403	-0.00568062204972965
cg12845007	15	83665883	0.167978114616005	-0.00593594480461339	0.29488980050305	-0.043497188344751	0.219876041831098	-0.0210577493660844
cg17733820	22	31536784	0.257893742211063	-0.0269036809679491	0.419105598065784	-0.0431031872577359	0.219876113541641	-0.0342885977976424
cg08010711	8	59499327	0.770020760741456	0.00290795045568066	0.372694590920792	0.0233277775669936	0.219878305533797	0.0149083385266095
cg01499623	9	33075969	0.741724737393717	-0.00563918338287382	0.17577415462392	-0.00827176422436272	0.21987863664297	-0.00991925007127747
cg15584946	19	53662680	0.0496884737563002	0.0121969156757402	0.861995387351765	0.000655534836522856	0.219879550125006	0.00572591437709669
cg15422734	19	49206777	0.696236134305864	-0.00204255069847974	0.16399289546257	0.00743385028430718	0.219879862616923	0.00356323872262553
cg26262197	11	115115297	0.731314189458227	0.00212385257097013	0.384668753317704	0.00760951606085542	0.21988110432597	0.00589253218401449
cg02083839	5	110847826	0.155598604177257	-0.00242843904418724	0.487252380763776	-0.00127549115015591	0.2198858910277	-0.00188477328006147
cg12931399	14	74966844	0.000325719077410997	0.0162532081598917	0.723208544597721	-0.00240338687963577	0.219887503548338	0.00472181975425613
cg21675424	22	21987039	0.148214068303274	-0.0112503498916085	0.146865430987417	-0.00693431677482745	0.219887845860444	-0.00701362404897623
cg13178709	17	1422473	0.208212509587023	0.00955958740020961	0.0854763382617477	-0.026037416992705	0.219888291269116	-0.00949265400439717
cg22017777	5	111506984	0.854306874674957	0.00125281842301565	0.155238435910044	-0.0086401927187525	0.219889618351729	-0.00460866762845407
cg11327120	11	119226918	0.59002316411145	-0.00613131755115365	0.0462911750257006	-0.00561513515812692	0.219890119014774	-0.00721615144664423
cg13845439	18	25756333	0.623662257710047	0.00130995607430954	0.0778426008096548	-0.0101962292997617	0.219891166518967	-0.00504793050556114
cg21018449	3	160102531	0.834603584759774	0.00117516514924497	0.512538486817991	0.00450271604350733	0.219891956579379	0.00448567539353416
cg24128093	19	1362385	0.418440440858389	-0.0021057316117402	0.135439044986794	-0.00299414768486772	0.219892210107084	-0.00193750167231319
cg10695816	1	88300789	0.799388576202752	0.000896669216393308	0.219676596833093	-0.0148675833535325	0.219893803211336	-0.00736948509512645
cg18402325	12	129294960	0.354825453538672	0.0128455139121772	0.811684122474219	-0.00122490687039973	0.219900610389266	0.0101603923097393
cg16273152	2	238708018	0.118522404169616	-0.0108601454122484	0.518273284070426	0.00110209945459518	0.219901016527662	-0.00649001511684723
cg24202000	8	129551766	0.588957547614945	0.00265317403122922	0.199824627329195	0.013234940741848	0.219902747721968	0.00718851366620498
cg04290586	12	108168987	0.220159095335449	-0.0139604764666455	0.268088317580329	-0.00401122728574905	0.219903355949309	-0.00918798673735128
cg04290119	6	73330208	0.444307279792348	-0.00208301684109553	0.161290758195206	-0.00343528472944161	0.219904795850092	-0.00306990249324993
cg19478779	12	91349273	0.353360677872406	0.00810360835851778	0.407858307610662	0.00539551980454391	0.219906750127587	0.00783861574924264
cg08383555	12	121342299	0.718455858876823	-0.000887975166467874	0.15862373664857	-0.00357254879621606	0.21990828991601	-0.00193866647117249
cg00255189	21	42847772	0.379571945132365	0.00454357617198869	0.491323202475651	0.00310577763885843	0.219908358817577	0.00446113161107854
cg13618111	3	138065265	0.451652263456485	0.00517884075798068	0.447768731589318	0.00368649317088306	0.219908722878075	0.00503789912212002
cg06915123	22	50682980	0.673262132702905	-0.00106389573038859	0.234499459037489	-0.00328726029144777	0.219909932580497	-0.00198096880183705
cg19883602	14	66293252	0.905921449660692	-0.000630461794407613	0.0617652129499065	-0.00920299359871079	0.219910802499945	-0.00403984959602392
cg13595754	9	22147983	0.268888128034446	0.00585754769023772	0.242889085338123	0.00461174237628378	0.219911214828973	0.00403909818308877
cg03076246	16	67906784	0.378981177233852	-0.0021628696755144	0.428982041984638	-0.00256633053728088	0.219912668720706	-0.00220840038694185
cg03086515	7	81914735	0.538934447597605	-0.00328904154500398	0.348416300788532	-0.00594250288460901	0.219914151263277	-0.00451099066198891
cg03906257	20	60492618	0.293823152696541	-0.00397797594087013	0.150322788634595	0.0120343752522918	0.219916751656302	0.00585007484709395
cg14066797	17	32299790	0.109984888826396	-0.0100339867089303	0.820401784428578	0.00123576988342194	0.219916817884086	-0.00516031875828646
cg05135861	18	3935527	0.302508652675327	-0.010399243391449	0.768326499519526	-0.00174735097636021	0.21991919907874	-0.00830888037638777
cg26036478	4	124319962	0.193270412167226	-0.00281581174811298	0.63478869977027	-0.00127518463037621	0.219922150450012	-0.0020748536038745
cg26517283	7	6198004	0.476610286825659	0.0095828279510588	0.696378119029114	0.00531187229116548	0.219922591234166	0.0122026876643949
cg00600693	18	60346227	0.227702295227388	-0.00468458682986816	0.516274812776575	-0.00327918354394304	0.219927650309801	-0.00400453956977056
cg21146568	21	16136280	0.485845211084785	0.00899771404917102	0.443413410594349	0.0317053010871495	0.219927653155294	0.0235095927214692
cg11227157	5	73639062	0.997836292919126	1.70371851391968e-05	0.26082889390614	0.00513585631844165	0.219928202654944	0.00416940746409736
cg10541133	14	105115598	0.874099961202462	0.00107880480942871	0.243606502770008	-0.0164323954423954	0.219930398231465	-0.00903004933920072
cg04267704	4	165304259	0.912491338775312	0.000334716055429184	0.234157228492738	-0.0048555650539733	0.219930643232929	-0.00351195512327087
cg18273854	11	75622580	0.207560459706779	-0.00976888566006432	0.736697387533689	0.00261432911520375	0.219933857933889	-0.0054970328786067
cg06914593	11	2684842	0.943135492937069	0.000410648326942351	0.677939312830736	0.00328882528504358	0.219938063604401	0.00501439322202339
cg08641706	2	105069200	0.893399919990148	-0.00130607692631202	0.041148692692117	0.0310082393404707	0.219942273394956	0.0159720285697896
cg11481969	5	43106556	0.724234768618385	-0.00254968298919243	0.0312229803431534	0.0153632349809513	0.219944196240314	0.00647850892015518
cg20198393	13	101194647	0.809415288271003	0.00121405916279606	0.243860845254737	0.00556599677902468	0.219944420372615	0.00437285643902292
cg14301541	6	138352641	0.698519795643015	-0.00209218519866663	0.0224265851600862	-0.0115091671210061	0.219945792956632	-0.00413965779922291
cg16810054	20	33298113	0.308375272445521	-0.00549208340394203	0.754283296307526	0.000578630915301427	0.21994651693372	-0.00436501755571099
cg10764468	13	24362538	0.533669268315505	-0.00358944111335937	0.0262922240253545	0.011825908098105	0.219953453441204	0.00456415741645192
cg26370693	4	146642096	0.197537887086349	0.0141610648284795	0.685255512618741	0.00383241694279098	0.219953647330974	0.00851987229231868
cg03822052	5	150585210	0.841868631608905	-0.00158680902108091	0.00909974314612977	0.0178920219595639	0.219954254435578	0.00778377087674264
cg11758132	20	40322144	0.895846134530142	-0.000187387588541652	0.233581660190871	-0.00264099160194057	0.219954494412049	-0.00185573709377848
cg24604352	6	120040683	0.76247327173308	0.00415613046151096	0.279051973275269	0.0357830368552264	0.219958245759195	0.0200507098515662
cg15503868	9	128845057	0.0977519718219799	-0.0362910056521201	0.720750560275978	0.00796543366543945	0.219960268239993	-0.0194153672550625
cg11378502	19	38029609	0.086605954487984	0.0219477379838335	0.470265500852186	0.0154524012681922	0.219960505182144	0.013380658276332
cg13747012	11	130908789	0.198215309024195	-0.0199305351707433	0.33224192911632	-0.0172505882997948	0.219961044728108	-0.0150283677318673
cg11261908	6	31697955	0.383631714401428	-0.000857472994562836	0.253522593130444	-0.00306590531871623	0.219962868626196	-0.0019309100222519
cg05102668	18	76541148	0.500196224193003	-0.00433843921043879	0.100394821899301	-0.0135752045194242	0.219966153178147	-0.00633453335437079
cg12880229	3	56975266	0.376143550179984	0.00452845189704437	0.148264432215814	0.00607271278914307	0.219966344141987	0.0045752197882779
cg05022368	8	38858552	0.442470938720221	-0.00892210115436362	0.109843107950465	0.0192505164063242	0.219966776458814	0.00943614520807122
cg16610950	16	58779292	0.986284808321471	-0.000161685092461164	0.433337227223455	0.0156053646668732	0.219967548183598	0.010962150946436
cg19621008	7	158802843	0.0981976166688221	-0.00851495132874884	0.974553297699103	0.000154773328368311	0.219967971477013	-0.00435139977536964
cg21702644	19	51796320	0.699637061814455	-0.00333732782943191	0.268300257919857	-0.0178199639409316	0.219969422212922	-0.0109615008188579
cg05488459	11	126197301	0.143109049197239	0.00860851462036966	0.699975461970417	0.00219029841157576	0.219970237198156	0.00508747837385908
cg08204783	19	12624679	0.244984893520848	-0.011088717825639	0.179105612851839	-0.00669486646490753	0.219971920199843	-0.0103834251197173
cg19194753	22	31875525	0.790109788683051	-0.00182905645712943	0.167474569359408	0.0167953282256951	0.219972205585182	0.00920488747014366
cg03716984	10	54538505	0.315878723330596	0.0298201358973149	0.596983719172376	0.00151597742839808	0.219973773333157	0.0173124558509893
cg06679692	10	17672066	0.334531115499912	-0.00673079810342319	0.295398536288206	-0.0470491634902703	0.219974290733649	-0.0257778992712626
cg05108333	22	22898356	0.581382383296768	0.00436855254465537	0.336270655458755	0.0247106597220878	0.21997591218847	0.0145414858342271
cg24285922	1	150552144	0.802338443332876	-0.000579181331853425	0.161923546308756	-0.00321229295489279	0.2199765557518	-0.00211995857009398
cg12359609	1	113015058	0.754024781484313	0.00227924975202179	0.0467709651698346	-0.0116863134447204	0.219978307550102	-0.00477434583445207
cg16127554	14	45071625	0.515064279907359	-0.00428294728374711	0.342544430197557	-0.0224262536697579	0.219978979773354	-0.0134990343139607
cg01300096	6	33384490	0.236375086642281	-0.00782401056115989	0.262724170499352	-0.0206742237419721	0.219980437413816	-0.0126190282017154
cg14008008	5	73989006	0.63485994587299	0.0019535752154991	0.26555726395945	0.00363751304703676	0.219980918982465	0.00355907822118194
cg24236288	14	27066667	0.0387699943450334	-0.013739405587307	0.916222788130447	0.000842886144988911	0.219982344055181	-0.00582744702858914
cg15435481	17	39195964	0.0198654914299877	-0.0153599700083701	0.537501646083653	-0.00301085759450228	0.219982692960781	-0.00574028866870931
cg22589844	12	46230588	0.726304875331601	-0.00215866635818592	0.041307951296884	0.0142049768284807	0.219983758125633	0.00465987097825726
cg24424219	15	58688847	0.868962436457167	0.000780174645195838	0.354489580225975	0.00532363127964734	0.219989879259272	0.00459770683584915
cg15225671	8	40742532	0.389501640963445	-0.0188698189746063	0.37601634457508	-0.0203063120380898	0.219990904482008	-0.0174465102899375
cg01457877	3	48559660	0.964347909499975	-0.000178101728619043	0.141617184833386	0.00835486955088293	0.219991509385917	0.00546898263097559
cg23424311	2	134709417	0.454392281069371	0.00551789950930157	0.947199273059487	0.000413461045835254	0.219991905246826	0.00530514159897376
cg13193497	6	159344810	0.233296292332732	-0.00779285657582068	0.304816210123889	-0.00580103997431982	0.219991940645595	-0.00824857414663081
cg06578342	16	4349215	0.389018939162057	-0.0106832474564859	0.0860434821379197	-0.0115909487705894	0.219996121677515	-0.0118892555096111
cg09204609	1	28410567	0.309550452704035	-0.0188944972559657	0.173309636553196	0.0471700019844688	0.219996454871883	0.0217656279999993
cg07616871	2	218843504	0.752841707202939	-0.00765662672054817	0.176729317148455	-0.00885826007693305	0.219999193992965	-0.0161797445635658
cg09496336	18	77593662	0.232871436468458	-0.00652371842968927	0.305513561880943	-0.0062005012513115	0.219999867147051	-0.00463159839870346
cg10508439	3	152226825	0.354938051057967	0.00997611056487702	0.0262492759741525	0.0195312743227371	0.220000447598487	0.0109257844699815
cg07653695	2	102175888	0.877509761509294	0.000867194417117379	0.190352684362616	0.00754459028865389	0.220000618083005	0.00400267627042324
cg23646541	11	66468185	0.153981835603802	0.00252356097904996	0.439197626752824	0.00142072394981184	0.220004033799098	0.00197057147683609
cg24709070	4	8584356	0.433769780571632	-0.00480332560211889	0.267234511492964	0.0119965795472604	0.220004443860452	0.0068680521673075
cg18354948	4	87516011	0.485704109687095	-0.00155117725278238	0.0848985599980022	-0.0042716087905765	0.220008709889957	-0.00274733731601407
cg23368715	12	7245510	0.631525496821083	-0.00548198032968911	0.356156116218889	-0.0123868050383513	0.220009744688818	-0.0102147952290753
cg08662753	9	137561500	0.559242685560417	-0.00804717830548561	0.349487433911093	-0.00341187081743766	0.220011507656789	-0.00981601648706669
cg17766707	7	6745969	0.263707556083319	0.00242516093981424	0.0288369702994381	-0.00513103265736935	0.220011615080254	-0.00216022752950353
cg16680530	8	125551329	0.403705178778937	-0.00139787577540767	0.815629769448766	-0.0003970213617087	0.220015712733785	-0.00133655549863978
cg11467858	1	162348050	0.722207605294973	-0.00199065997486728	0.138597528393812	0.00765259735799541	0.220015941750086	0.00503317330027724
cg18657917	18	21023112	0.426698393792545	-0.0130580307282914	0.47094728219337	-0.01231156213769	0.22001646709684	-0.0141554802266983
cg20884011	9	120407082	0.655877082754937	0.0010736904644313	0.0916439314981569	-0.00435656535459781	0.220016757876817	-0.00250822091282552
cg17183414	1	17446073	0.936627097143547	0.000252250043151945	0.213127639487934	-0.00632155122161737	0.220016802118425	-0.00333136378701962
cg21523751	1	182988639	0.40993541866245	0.00599783701478787	0.510198703017161	0.00908877520954516	0.220017316977503	0.0104273829093124
cg06035161	3	53915801	0.836511120822035	0.000304575975684296	0.138621295483524	0.00167020525538674	0.220017351314417	0.0011173790311568
cg05331573	11	56392210	0.28307058322326	-0.00429024917080336	0.240399408730751	0.0287784475190267	0.220018598611397	0.0131442509320752
cg03611164	3	10593092	0.898280558843119	-0.00123392378725506	0.520464221480831	-0.00598324668166557	0.220021483770048	-0.0101508214525202
cg25292550	14	38724646	0.499158269409239	-0.00367843489253972	0.281653297367777	-0.00417804241710452	0.220021992494459	-0.0057842054171082
cg20110591	19	49521109	0.0953845195388185	0.00672463227050672	0.549486775551921	0.0019823323418949	0.220023487461804	0.00351118955402952
cg18382139	14	91294621	0.695193632719696	0.000455852576917769	0.288305315064936	-0.00439576858688502	0.220025696630284	-0.00255884129002254
cg23378491	6	33754947	0.199781036080724	-0.0111351273335156	0.517879027279745	-0.0118525371215172	0.220026342661856	-0.0131786080214321
cg00393531	18	9139650	0.0951858741550673	-0.0119144102051838	0.784733937307832	0.00135336222427779	0.220026351768927	-0.00681870560989759
cg21596530	19	46216471	0.886046759094614	-0.00103757266996971	0.349333530214997	0.0134458771167143	0.220029430118287	0.00907568381251032
cg11011640	6	33175177	0.0400514802039736	0.0186962787379811	0.486214013517825	-0.00201902849559941	0.220030965525946	0.0075462908910056
cg23541422	2	8714363	0.690537136188221	0.00191866341659945	0.054415698319632	0.00668660388620288	0.220033786057443	0.00378600364070134
cg07610192	2	131130423	0.307607664187385	-0.00141421906910671	0.309595882341019	-0.00648573901020791	0.22003530779798	-0.00393570246199784
cg20051444	11	67188673	0.319786506153814	0.00139021759732461	0.467734132836273	0.0014677933756717	0.220035418942248	0.00131369553608528
cg13471990	10	97515222	0.0756493428057861	-0.0115031110637681	0.281333282667051	-0.00690218406565643	0.220035915339258	-0.0109143350460347
cg13280512	17	76000282	0.120837003343609	-0.0164266523351549	0.46708120191708	-0.00907018061386879	0.220037135090188	-0.0115270847798171
cg17982929	5	141031380	0.405303601597444	-0.00891477758221901	0.290628385703623	-0.00245729650577986	0.220037783982819	-0.00679351030632158
cg23845568	6	137946745	0.561357590168417	-0.0025191489687896	0.431533839024073	0.0045520592017706	0.220039720298842	0.00494554002210967
cg09655719	1	12513560	0.0622128776358951	0.0179389762691529	0.713852108279444	0.00295355957421976	0.22004035445075	0.00909102034861164
cg19063162	18	29009801	0.817774730592736	0.00171876671297542	0.0693223168037361	0.019379686373482	0.220041559657519	0.00766210318072142
cg04110421	17	41277428	0.965721660787908	0.000151436239752189	0.0239698769213301	-0.00597614134436784	0.220043686962492	-0.00318103657520972
cg11361983	19	49955555	0.409401686380074	-0.00448393515164375	0.336798249895387	-0.00747708721796574	0.220044059894767	-0.00681492481890598
cg22547026	2	79861643	0.117080693227426	-0.0159098390904701	0.632955918169933	-0.00973180894186272	0.220044257565948	-0.0151996825085568
cg01566851	1	247096117	0.913156581356325	-0.0010562503668883	0.246534680249178	-0.00590825197181493	0.22004491049445	-0.00615011405438811
cg27537164	6	168079127	0.840024577567802	0.000568291237364477	0.22963752530836	-0.00449148708003068	0.220045394156679	-0.00353392484853041
cg04357253	12	110662671	0.573491536814701	0.00378580961776787	0.508194361570388	0.00503927663616301	0.220046241046335	0.00581347013443872
cg21048262	19	14262276	0.0342432874841544	0.0140991588400046	0.6421193946993	-0.00393929486612513	0.220049279144852	0.00609234779969789
cg26580895	17	46507754	0.0109765277723255	0.00471468608926851	0.614946951485606	-0.00072783991618062	0.220049503647691	0.00186024277701549
cg02619298	11	68113708	0.154956669262453	0.049746173584411	0.301261211362963	0.0430784047278831	0.220051183700612	0.032604820170859
cg17116028	7	56158368	0.818453666060166	-0.00135245287980656	0.112163974446667	0.0106922729202755	0.220052064779393	0.00450805979968989
cg05231753	8	22884756	0.0125177038190828	-0.01344947907186	0.942810477322537	0.000336151933256718	0.220054684963653	-0.0048271676132107
cg05681757	12	32655034	0.929098319029936	-0.000822642005337341	0.190829718631343	-0.0227989452109252	0.220056714991934	-0.0160782194294285
cg05094732	5	179383721	0.271090677681944	-0.00482298639618979	0.00863618004043668	0.0128271828918438	0.220057593995831	0.00407241607311192
cg05399494	14	68140985	0.841538227228276	-0.000272985362195713	0.423690931641396	-0.00191215605072562	0.220058687676085	-0.00205060380472397
cg07861343	13	101197428	0.232569865874795	0.00473690462467425	0.536409367119907	0.00341531179805518	0.220059215284877	0.00438068830119197
cg22771602	22	23634479	0.3908269385293	0.00558454428230634	0.378714395197767	0.00412396801440906	0.220059924673173	0.00512360270720258
cg19069664	6	119832319	0.0284418000881586	-0.0152452416977565	0.803617631242848	-0.00129282686838031	0.220061183853746	-0.00527317291236657
cg25984364	12	25103501	0.590329388390319	0.00449618991414027	0.232542950327956	0.00676413761547479	0.220062523418089	0.00650927241134578
cg04944090	16	85635486	0.320530396093038	-0.0023415665924495	0.58345857557322	-0.00145032908950824	0.220063487526058	-0.00219912446308175
cg02766235	7	36501466	0.267207049211907	-0.0102086815755097	0.445122083158479	-0.0072205504583981	0.220064191732047	-0.00779482460650963
cg22874728	20	54464115	0.939088072085885	-0.000708237213269573	0.298350179668382	-0.0468883189939906	0.220065042779173	-0.0259367588905585
cg17439967	1	229644775	0.0797887919953943	0.0146775517900171	0.53113300652012	-0.00175958829553492	0.220066586493304	0.00580887403488918
cg22031887	1	17766476	0.472501731358802	0.000920180661442343	0.268908734642986	-0.00626739188071687	0.220070281566196	-0.00317315704829504
cg00445755	17	74868245	0.347343844530368	0.00422768129374416	0.880049975893778	0.000789406012233164	0.220073126234895	0.00387540697960166
cg26731627	14	70418714	0.13933776472612	0.020533504629826	0.526551176636897	0.015336321715197	0.220073224320686	0.0148917016330085
cg16719517	21	37442385	0.78497622243819	0.00477449276722512	0.0387157417939784	0.00311405058611143	0.220073378561639	0.00826419949801923
cg05191349	19	35417109	0.253640345379228	-0.00511223132440204	0.0879639676194161	-0.00868691180132882	0.220075188758146	-0.00533030184099775
cg20571839	18	3306603	0.0947858557703666	0.00988705163398477	0.965285456198514	0.000181495362952733	0.220077365040429	0.00426295686195981
cg19161330	3	184290643	0.556324858704109	0.00257516822042854	0.252094931488326	0.00732008472993891	0.220079484559061	0.00558734143950567
cg01686920	16	54964332	0.309565931812859	0.00260987853075058	0.933083948373318	0.000132986078275385	0.220082653236733	0.00195720988622264
cg23901700	17	39041119	0.0543386207657277	0.0107311355081899	0.0885776702044754	-0.0361381223494713	0.220084794303736	-0.0123576790116127
cg24699021	5	172305986	0.788645143805149	0.00146297743079682	0.0525396861999462	0.00678094512823887	0.220085781281195	0.0047931904076633
cg12533856	9	139084514	0.216673492691583	-0.0154887546475432	0.691756282462795	-0.0035629015842855	0.22008662230889	-0.0101393737843251
cg16088621	14	50429383	0.879248520417861	-0.00131867289359885	0.215791193758902	0.0131662225811192	0.220087049529791	0.00846310929400577
cg01000771	10	71567213	0.236378585431593	0.00631845368383528	0.883625597650248	0.000689240606598481	0.220094290103742	0.00434638398617537
cg20902443	10	13387198	0.934674944039199	-0.000636573766634897	0.210862931399716	-0.00375561630658969	0.220095596758847	-0.00884642412854502
cg02254876	3	42922351	0.646822090061383	0.00363426004536647	0.290708642977447	-0.0080579914007908	0.220099683117139	-0.00528256471178907
cg05645316	10	90345170	0.00566321384785138	0.0178227828021861	0.0949013562456052	-0.0542082353107743	0.220101297378788	-0.0183149717775084
cg08208899	2	181931215	0.79289647076533	-0.00310412271211837	0.308322824214447	0.0373993243516936	0.220101857066635	0.0198085628737393
cg01785893	1	229691110	0.19365817986783	0.015941899186875	0.182663444981758	0.0105997874778749	0.220103879262956	0.00909384055418439
cg13658022	2	242316376	0.48336940731537	-0.00575725487231039	0.00582820427070425	-0.0133421540656421	0.220104740803274	-0.00629179289965244
cg19211201	16	28936211	0.94440526851167	-0.000394147643374251	0.166905266405759	-0.007198723974692	0.220105436084456	-0.00460463029096111
cg06699491	2	121560593	0.794724377751572	0.00164435656398041	0.339657336691771	0.00673078524919425	0.220105900718678	0.00526558615759999
cg19478129	1	2985131	0.169238346258446	0.00373803545058939	0.516915662163282	0.00209719555993242	0.220106695588986	0.00241906856430763
cg00177211	16	84352949	0.162543913837303	0.00799687901521217	0.682757372930033	0.0026033974157982	0.220108258915075	0.00563501681196535
cg12213003	6	10747896	0.19032542545922	-0.00171048587015726	0.67421296621017	-0.000578829340321452	0.220108336081819	-0.00123176543835337
cg11433556	5	90486598	0.887147869043909	-0.000728169315787539	0.235150643066509	0.00639514318397628	0.220108481433409	0.00481040905062624
cg04621154	17	71160584	0.771211401635815	-0.00183378446601108	0.24359615151203	-0.006666328119114	0.220108606337968	-0.00639205776094245
cg09507120	9	138853424	0.278537393480338	-0.00334511286993764	0.646384728677768	-0.00124022799694779	0.220109226058609	-0.00278161965408204
cg16205718	1	11017759	0.195458633798386	0.00809642351727996	0.631839652055226	0.00733306885622495	0.220109268534999	0.00905086536111798
cg17627921	4	7301823	0.276099367821485	0.00900876629264208	0.608322145038422	0.00150539025931223	0.22010940044871	0.00585096120766429
cg15529512	X	11161960	0.159307954183497	-0.0108357699378407	0.370655434502413	-0.0109385149513872	0.220114005369586	-0.00926596737849117
cg26131286	6	29521783	0.275099339789214	0.0153953564992451	0.281540795803765	0.000777397047713177	0.220115325937864	0.00698013961548908
cg01281601	16	15931190	0.965375874094256	0.000319776322741431	0.0521127227364687	-0.0107900284705391	0.220116942794979	-0.0103092518542289
cg26752870	6	168240660	0.245903779020747	-0.00780060663427164	0.714451496483046	0.00195132647026869	0.220117928574337	-0.00443729852361165
cg00147227	2	71789949	0.473957924891095	0.00334081273250042	0.451295430412624	0.00530751441368589	0.220118021676122	0.00451572422534065
cg24036761	22	46394385	0.653141051608927	0.00248808919501144	0.276265647073684	0.00897722811438964	0.220119002655341	0.00647985239462937
cg22985182	3	156273085	0.984639982897399	-4.04338291251567e-05	0.0164330537465818	0.00487706486375343	0.220121062169428	0.00237720786323546
cg26349110	8	77595993	0.950778962463054	-0.000136994884878839	0.262731351881203	-0.0197757637488249	0.220121786653359	-0.00994891219557817
cg12030962	11	69038610	0.708391338721784	0.0012217573913237	0.219545287712851	0.00698380781852906	0.220122041515044	0.00429384998717094
cg11545034	18	14977828	0.00365935493600162	-0.0289335407698424	0.834549803099081	0.00163312611890927	0.220122145304551	-0.00904192018078658
cg17027945	15	74284732	0.465352385738258	-0.00239742268894374	0.409960605326706	-0.00621619424545732	0.220122365660611	-0.0040990871120072
cg00280163	5	16466296	0.191999439386745	0.0021349701401763	0.179221583207728	-0.0089484493272549	0.220122818883982	-0.00344249587830803
cg02237593	17	55387291	0.232547720489231	0.00689634937055757	0.559501060820928	0.00301559211015565	0.220122916147168	0.00487198390254254
cg01057225	X	105973813	0.0262971999871059	0.0229259172929239	0.741360972106656	0.00679391906415429	0.220124680416373	0.0129824428747324
cg08060454	3	137487932	0.480689077692444	-0.00432144203202139	0.56215194725399	-0.00337869048043069	0.220124859589841	-0.00440612315898246
cg23429036	2	215369157	0.238721303587076	-0.0165615024042222	0.741041051999938	-0.00376635674011658	0.220125850744009	-0.00966143641254111
cg13343818	2	172951966	0.458503086997064	0.00355534073390828	0.169107507084328	-0.0131318998914965	0.220128437098433	-0.00703999401141988
cg02494059	7	55433160	0.635585853092651	0.00180070142637717	0.150100757424066	0.00608291266181691	0.220129285035032	0.00511767878888825
cg05941762	11	45600621	0.348911403142693	0.00736619578234588	0.29204523191067	0.00398170480487646	0.220130625420486	0.00530240047988815
cg14405183	1	235345769	0.443479065701901	0.00645167035831503	0.5053161277376	0.0108134900366552	0.220130973741106	0.0101975391709985
cg03493130	17	34308556	0.551426331289307	-0.0151534466419576	0.451690294551128	-0.0171342944196854	0.220131118655578	-0.0181801695935604
cg13162810	2	198380197	0.115358694966269	-0.00290719138266454	0.490683946440991	-0.00161660941418774	0.220133799041834	-0.00210857911849562
cg13891181	4	41869086	0.817467417445454	0.000650374179187541	0.237161429959885	-0.00772354758828982	0.220135173470987	-0.00447505766659774
cg14988628	11	2339194	0.421596855015557	-0.00379708163221954	0.0810128772480414	0.0102413940442017	0.220135710085773	0.00453235375054033
cg12220373	16	88889273	0.610449008372124	0.00343466852284973	0.322377898792983	0.00479570697742619	0.220135923661219	0.00509627173588098
cg07129921	6	72596209	0.997453850729812	-1.81186172322144e-05	0.274989788161526	-0.00832358247030387	0.22013739850665	-0.00727011187656794
cg04506585	17	70116204	0.919918947075411	0.000404938452998041	0.27839370666188	-0.00247770438719107	0.220138269560724	-0.00263492071836421
cg14526241	10	50595430	0.393194407278644	0.00353842913309252	0.42804149837305	0.00419116582572583	0.220140508348028	0.00425642079502279
cg03858397	2	228523178	0.420374722812543	0.00223015184738431	0.253949518376403	-0.0478728320519183	0.220141277611564	-0.0265177154492386
cg24415728	8	11471816	0.68566737455957	-0.0103270702942705	0.123852007508593	-0.00748881464678895	0.220141800446911	-0.0124273276867917
cg04406795	14	25288825	0.613105443516063	0.00343472538306041	0.173276434007414	0.00831531359383809	0.220142160962569	0.00519326637497786
cg16244006	12	119850737	0.31983494743462	-0.00861942491110827	0.314426678976786	-0.0203396112110829	0.220143121125807	-0.0134163203955392
cg09502502	1	109826303	0.270088928367762	0.00346065489670475	0.379791701923414	0.00225640842627889	0.220144832640663	0.00340479157413629
cg08293002	11	65246590	0.918046931456145	0.000590153046444698	0.235404440210038	-0.0357281118572335	0.220145265790214	-0.0177008714547016
cg24182521	20	44541013	0.391206763289827	-0.0043639473241151	0.216840416335011	-0.0036815181484845	0.220146323857171	-0.007446848265144
cg11377865	1	212250580	0.972569603450975	0.000388592450503091	0.179732455432573	0.0263208677259346	0.220147572970292	0.0112267161873348
cg05483252	3	19988132	0.380293049336838	-0.00302852321039465	0.402638490400421	-0.00210783012358518	0.220147813051509	-0.00265002048539874
cg25237552	12	109043812	0.444800452604325	0.00390159599997257	0.765107796628877	0.0015245013859757	0.220148055593132	0.00417653357026407
cg19868314	3	43327957	0.75907780587223	0.00309445536853604	0.376310485316997	0.00851394567007236	0.220148365117647	0.00595121832090394
cg25509697	3	138666732	0.83246184904689	-0.00187721178011352	0.115561069728039	-0.00556338209289122	0.220149295569728	-0.00882278750766163
cg21010688	19	18850572	0.550605084011533	0.00331153792625335	0.724544644233756	0.00313257237700272	0.220150609770396	0.00564678002144424
cg09286367	7	5535692	0.604180998974379	-0.00498025581525749	0.813017684196781	-0.000915868242425109	0.220151514214195	-0.00587599258921622
cg05683586	1	46010892	0.0460094036599393	-0.0131815974439612	0.521251767334259	-0.00342692084868709	0.220153889246911	-0.00731333187679608
cg11749264	6	109940408	0.42818541999404	0.00689052174527431	0.472427165020772	0.0269330232407331	0.220154151290212	0.0208277964307704
cg09265315	6	29572317	0.877549069622327	0.000747627147252039	0.247699577313737	0.00641201008332917	0.220154991179868	0.00474105740591833
cg20891041	8	9815617	0.545663251382138	-0.012093535789057	0.534562762510256	-0.0119038385880246	0.220156276003145	-0.0144085120110665
cg26829535	6	21524011	0.53773552078071	0.00380443765694035	0.187325088702966	-0.02480783684376	0.220157620479519	-0.0101145759822146
cg08690336	2	242673634	0.864963323531735	0.000381367178755575	0.0371613802704958	-0.00500928599185376	0.220158216748168	-0.00252124072863621
cg00010266	8	145734519	0.0765645197084455	0.00330170355062069	0.186019277547699	-0.00885090281073263	0.220158282655313	-0.00370758848646379
cg00525392	18	19744123	0.183417806628725	0.016108612627349	0.0438310969084667	-0.0382197468249591	0.220159753252535	-0.0124402895272866
cg02564291	5	122430235	0.520520601556053	-0.00370402338059269	0.450372100788503	-0.00731644599521327	0.220160070362962	-0.00680742276280489
cg11508429	10	52373147	0.669009444493224	0.00345280108175107	0.263945565390035	0.00854838849919935	0.220160853803212	0.00871184552905238
cg13641591	11	75528534	0.985508764679172	-0.000124234231999138	0.219946162254267	-0.019091948559618	0.220160924874917	-0.0101512618585533
cg16218810	4	105893889	0.692029181542205	-0.00184389855239309	0.1165983640944	0.0114596977581732	0.22016313382847	0.00481518789592583
cg01041405	16	68440620	0.71104621402025	-0.00245819607543835	0.478210800716588	0.00445518183902109	0.22016347330714	0.00528343931308085
cg08961287	15	89919993	0.669408746981072	0.00455326099083525	0.772787563392759	0.00239465935626468	0.220163961615135	0.00696270965189573
cg08358683	5	43602380	0.321159244463052	-0.00552363901510277	0.389069307285938	-0.00659769487230388	0.22016407985084	-0.00585854411576079
cg15049902	6	128805147	0.482693528308848	-0.00661502433596775	0.228343067092692	-0.0100254195497246	0.220164296336507	-0.00866030766310545
cg00237494	17	725811	0.564694890904912	0.00324134811861258	0.382817567331799	0.00760798459522189	0.220166846142447	0.00616908468618669
cg24355850	1	45769457	0.658081681575599	-0.00378143443469084	0.39483488453475	-0.00676822489592375	0.220166901426803	-0.00783345971404742
cg15040370	11	124048369	0.0215495635698657	-0.0168199411497506	0.306304466101975	-0.00575386401507809	0.220169171216055	-0.0140794286271786
cg12691390	3	184015999	0.176202228075272	0.00569338582833392	0.693001652753163	0.00127923640686511	0.220169396806059	0.00460822918803981
cg21415682	8	145063217	0.845904324325068	-0.000908317184913039	0.152774175294192	-0.02447457701581	0.220169742412177	-0.0117349836724185
cg10772407	16	11501148	0.233841258059267	-0.00667163647940544	0.728733767626854	-0.00147917235917876	0.220171775963046	-0.0043190429436843
cg09778663	22	23923259	0.279538956671408	-0.00985602971462527	0.130377369951446	-0.00684068911840983	0.220172244204242	-0.0089964142939698
cg07819065	17	56605439	0.776280670255669	-0.00199882457370024	0.0665536785601571	0.0118383193482955	0.220176977664194	0.00652512313269189
cg02580197	3	164915115	0.647806522365234	0.00218666926775591	0.175693602516127	-0.00979746123010877	0.220177230781839	-0.00512962649158477
cg18526361	16	23847259	0.196837881506006	0.00264795035707862	0.485552124344062	0.00129290682602949	0.220177840835544	0.00171075696804033
cg11012980	20	60718612	0.80455778432703	0.000323958911877604	0.174530052749578	0.00223459680182978	0.220179594593648	0.00111858572028094
cg17394983	10	124128071	0.135184804801537	-0.0249882219450828	0.00889657542241223	0.0157759473314777	0.22017985100034	-0.00959168104468813
cg02424792	2	107155513	0.434724191456165	0.00365002404008996	0.216391175171022	0.00642099131825278	0.220180489228417	0.00462228265291476
cg05670898	16	66460448	0.837995123341833	-0.00192440839728235	0.100518641753994	-0.0133688162625655	0.220182189498234	-0.00894682571345356
cg16538471	7	20153546	0.674866092247297	0.00302342175168595	0.395022255901656	0.0219699547245383	0.220183834074078	0.0179054191889539
cg00837765	8	74884459	0.826617984921943	-0.000368136874655405	0.0755676341355133	-0.00189624068603598	0.220187073072438	-0.00107211202315444
cg27308682	7	157637500	0.483335052834557	-0.0032391434925278	0.359796680210532	0.0114178096614182	0.220188308593536	0.00716594139143683
cg02642889	11	117691241	0.820248950138005	0.00135157436366981	0.164077883947946	0.00722735717514764	0.220189762251696	0.00506427872801713
cg24238305	6	165959578	0.608310003450334	0.00545772234584683	0.559239356341706	0.0130717715452086	0.220194037817803	0.0139755492794916
cg01749778	17	36861696	0.346686771271441	-0.0064183701190804	0.499424538256034	-0.00336148089880262	0.220196991271638	-0.0051751128536099
cg05241917	X	15616197	0.536011624026	0.00964522600152413	0.554470365950836	0.00843374754029371	0.220197005443896	0.0123132399912295
cg14657725	8	99959549	0.916943186421379	-0.000592747102591174	0.356725725831215	-0.014247469856036	0.220197322875499	-0.0111786724692501
cg17000199	6	96464908	0.136468468205656	0.0287584998669245	0.14903961174082	-0.0085697734959498	0.220197542462027	0.0125136779264482
cg05491858	3	186891900	0.37193346035984	0.00731656847024838	0.420418762763133	0.00615991692626413	0.220197835916885	0.00548560010675209
cg06952577	1	2244585	0.565999685833778	0.00434646736108301	0.655070352548172	0.00458522957855653	0.220202598284804	0.00639646448320841
cg20498602	1	110213111	0.381501939266217	-0.00663537788541461	0.18556378491878	-0.0205449853810501	0.220203916583584	-0.00930578079071873
cg05668720	6	112408820	0.557241853866072	-0.00126478835981241	0.38645177526193	-0.00374229217285409	0.220207367379907	-0.00288283908702578
cg06829186	2	233749749	0.23012137209644	-0.00433281087656832	0.570515524858264	-0.00197268066543028	0.220208217285367	-0.00344911118428083
cg11551257	1	120255387	0.615893351524488	0.000791331717260955	0.298561480441406	-0.00628642378248703	0.220216134481308	-0.00323353749848436
cg24868134	17	46690336	0.539024864547882	0.000776034754181492	0.159627037230692	-0.00758976701540507	0.220216899727328	-0.00411623505182554
cg04466743	20	19915794	0.447749782282086	0.00489307635181868	0.411662517613151	0.00555322521248077	0.220217749379714	0.00693809994199093
cg15661473	19	45656123	0.915066236891797	-0.000707610934981154	0.119597023620077	-0.0103729868891886	0.22021797658686	-0.00670502286769154
cg06356867	4	173186985	0.246998770666074	0.0152706202257175	0.375285495530755	0.0289539597304002	0.220218835844313	0.0217465375674652
cg16628918	8	145580818	0.987997355835122	7.87396294499382e-05	0.0898331255423273	-0.021823670984475	0.220219145941255	-0.00895156769745807
cg03495497	7	156238599	0.941321305350142	0.000399050138491831	0.220634881383799	-0.0135481360117945	0.220220162165196	-0.00807160491879279
cg14754187	2	80551413	0.667900179074933	-0.00899180051908602	0.325849561448327	-0.0077009133246114	0.220220419326951	-0.0119511130705583
cg21276413	15	27112287	0.0918552635837504	0.00849410159921347	0.248075989156573	0.00276829813572694	0.22022305329089	0.00369766976040052
cg14195823	19	39926698	0.802931221073802	-0.000334372987253877	0.193368066886923	0.00195003246734448	0.220224989150097	0.00120584182798618
cg06825168	19	38714979	0.875575519800323	-0.00156813081120955	0.447172516987361	-0.00776896763316239	0.220225348518046	-0.00702811364720625
cg03922262	10	77868130	0.08147421549759	-0.00982951522310883	0.901533276489148	-0.000717842636398011	0.220226131150941	-0.00474729495582425
cg13014689	12	100431242	0.593636817025312	0.00245050396368931	0.19929571246798	0.00988694711540833	0.220227164872643	0.00499059157312924
cg23422170	2	10345003	0.150300131372175	-0.0256795319978296	0.901992262726347	-0.000664185490052385	0.220227215537603	-0.0113127537179843
cg07893836	2	104486874	0.96403461821843	-0.000285507293200127	0.290026518597989	-0.016649589038997	0.22022884930535	-0.00827566451248532
cg23923064	15	74818792	0.989496067322827	-0.000115326556665551	0.0757286489762736	0.0206572304319456	0.220230600259648	0.0102820947839417
cg27212048	13	74657424	0.729738278236856	0.00581170316512049	0.580897062212817	0.010397500262124	0.220232760209318	0.0134955125652026
cg11907789	16	14150420	0.199749141968386	0.00721038767989465	0.662214845042838	0.00242073337523586	0.220233010967653	0.00443967040058056
cg13000912	6	100056060	0.541519885495962	0.00273280655128339	0.316017322111184	-0.0103775687710682	0.220236307522431	-0.00656583882416421
cg14816471	22	16202725	0.714569579696536	-0.00317131060773989	0.293664184232443	-0.020668464794488	0.220236785512326	-0.0132326811501965
cg09493284	7	8004848	0.938091462726695	0.000516058069342507	0.526340653391529	0.0042948190524298	0.220237193666463	0.00493907108532262
cg00175395	6	4610744	0.000767901959301114	0.0426904699378941	0.390466444037609	-0.0044344166762946	0.220239314075414	0.0109439217920912
cg19104318	1	51782690	0.108442374608104	-0.00909397762460753	0.933396161267152	0.000550679671046933	0.220240358088402	-0.00466317803296064
cg11879622	2	224465130	0.0294220518704095	-0.0216470286982963	0.178064683610633	0.0479494301495133	0.220241092953599	0.0197000762860292
cg18181545	5	83674269	0.406056264598939	-0.00755008690985127	0.119360580690559	0.0209128311567718	0.220241989695384	0.00780527607397588
cg24127513	3	136675895	0.956990565966361	0.000349242129038464	0.0868697313249774	-0.01136591287816	0.22024291831205	-0.00592858240626097
cg20867490	12	12821221	0.703638650761509	-0.00501980076472494	0.322166113545723	0.0312322828123381	0.220244422467174	0.0187171282676496
cg21736028	13	34520157	0.72149043057714	0.00275401209984306	0.365366390877311	0.00700183285126086	0.220245753437285	0.00527969866088152
cg08746138	1	218519552	0.933476345331709	-0.000194428750611187	0.351458021641162	-0.00696285771837191	0.22024640717867	-0.00409439263708614
cg07187957	16	1237145	0.498846483864487	-0.00761963655249615	0.27998871659297	-0.01357018868384	0.220247459649258	-0.0110890641721964
cg16503834	11	488608	0.459662409976265	0.014386119225036	0.319728932044405	0.0192047022308587	0.220247528434273	0.0223668657329695
cg23964061	1	94776167	0.10769841064213	0.009710897615008	0.873801865866614	-0.000857494192907285	0.220250591413013	0.00494710309723782
cg19382136	15	52408529	0.978168687285171	0.000197569460139713	0.232143514190303	0.014753421792438	0.220253275041083	0.00926945221039132
cg15432722	X	39983264	0.704780564594111	0.00200750364373605	0.209384259148646	0.00601463886925287	0.220253969568092	0.00465200864602578
cg25083922	8	142384880	0.346793383382343	0.00758729972502296	0.281021754956483	0.00580155233027043	0.220255255941597	0.00644517144049978
cg26452584	10	91227359	0.241510853469318	0.0108083599012144	0.372467641401847	0.0135294709602648	0.220261295598154	0.00981501352260677
cg14872657	7	43153216	0.742978923963707	0.000761524992098487	0.0549415623154378	-0.00302319899544127	0.220261538688894	-0.00178285908787844
cg02014125	20	60971643	0.131913506520216	0.00879552068052455	0.614696471199242	0.0041645645473082	0.220262180325026	0.00584841335882674
cg07509304	12	57077877	0.140095911489808	0.0301049758129584	0.813889211027694	-0.002065902042994	0.220262933001985	0.013027634946012
cg06173956	16	50666302	0.641236872104935	0.00242757935224756	0.47861348741848	0.00342568965666309	0.220265141174042	0.00572272728697106
cg12350982	11	74925728	0.657842749812285	0.000723896762686947	0.23988535783215	-0.00823676577762448	0.220267805768148	-0.00386616439198458
cg07002382	15	44116782	0.166361688691485	-0.00482992198080523	0.306073246614021	-0.00481489796992487	0.220268599417213	-0.00441026657126496
cg12666411	1	151380702	0.269625043921702	0.00656658402294681	0.952589542682709	-0.000262162682899575	0.220269501955461	0.00413610948895382
cg25430089	9	128525927	0.125417715970589	0.0312783941999804	0.719085568274293	-0.00210930129544898	0.220273107423345	0.0113892416125729
cg18683606	7	100471612	0.907431399473666	0.00131010538638762	0.0993671849377905	-0.0191379190695048	0.220273958645432	-0.00972818651342217
cg13266435	18	14748220	0.817371066232444	-0.00372092591061085	0.236790977055154	-0.00852066920560253	0.220274598974314	-0.0094321362150727
cg14825076	12	56615539	0.087840798483068	-0.00491736904466158	0.834327179371795	0.000430537541126183	0.220275193864825	-0.00218168790191066
cg26992952	4	24981949	0.663177159184793	-0.00237290288003309	0.0998745605966835	-0.00702533725518264	0.220277708935576	-0.00551284496247524
cg03752439	1	38087878	0.330445268802405	0.0130913468717027	0.656617402446717	0.0028588850952241	0.220278367702223	0.0109597845066422
cg21197711	17	36936279	0.312690493915819	-0.00526561520237992	0.575997818203354	-0.00380204075690281	0.220281408705017	-0.00549609159816624
cg14329285	3	8911424	0.650939673145406	0.00302253218897051	0.209995308085315	-0.0232204208115903	0.220287524038096	-0.0108857910720835
cg16320210	12	96729226	0.264198749228959	-0.0145654909980498	0.17146183458325	0.0506779067649238	0.22028907661902	0.0210114235935568
cg14122358	17	79829466	0.990109105292663	-2.45939754292712e-05	0.436425017537673	0.0017902021163595	0.220289198680208	0.00158900553111144
cg01084722	6	28483060	0.870802348934486	0.0011220094989374	0.24545488192621	0.0407412370454548	0.220290682355421	0.0196022247293188
cg05073845	13	41240516	0.334851158776118	-0.00126989189933654	0.240904445866444	-0.00207268658811665	0.220291691695956	-0.00155763717738069
cg07375207	16	717419	0.10582212089708	0.00895155572845573	0.681802593217789	0.00451788092935389	0.220294753139795	0.00773609170834264
cg11096626	1	154331658	0.456904841645209	0.00615999162185939	0.491547787035669	0.00548247599003188	0.220295197705049	0.00669579762966012
cg20825023	1	846742	0.354907396276567	0.00925347954198665	0.459669365495005	0.00951071332185866	0.220295687160184	0.00949344742748559
cg13440958	1	1625403	0.151310157124496	-0.0154008932984493	0.225985908972601	0.00259116167288194	0.220295777248205	-0.00841100862618317
cg02899685	6	145137089	0.817444902251742	0.00200699387093338	0.343833769552118	0.0251115245203426	0.220296200456185	0.0147007621381624
cg13953872	8	133624459	0.134181927148895	-0.00997005783051229	0.0382024476207851	0.0210020213643244	0.22029752982124	0.00780285443363552
cg04946282	5	118413761	0.0424694566527702	0.00626460141102717	0.669802059057103	0.00202898914919311	0.220298596610779	0.00385107229638043
cg13879653	3	59541592	0.654425410430981	0.00248439995835536	0.270292545020741	-0.0321967342224618	0.22029888470814	-0.0169862954979317
cg22870092	4	7918691	0.0958299823286605	0.0109777375059699	0.967132392015253	0.000162020817188731	0.220299609505288	0.00431766917174324
cg26048595	1	220185651	0.913111043547015	-0.00220178740539272	0.231924361102889	0.0427693244752422	0.220299927195749	0.019753968129348
cg22635673	17	1163594	0.892813985938744	-0.000517179937833484	0.313914151195578	-0.00901632418389672	0.220300439592467	-0.00670051855247444
cg25771743	11	101000956	0.078413032082156	0.0265544663022883	0.961133743312264	-0.000476704416952919	0.220301204303637	0.0138709077282346
cg22079233	4	103387587	0.0639737328675792	0.0114687777396788	0.646066076432109	0.00524597850737395	0.22030234734381	0.00702775075298386
cg19004134	6	142468346	0.100984018700202	-0.00279228786329463	0.689024964165825	-0.000523340330879219	0.220303627405255	-0.00142472729270361
cg13969089	2	64510154	0.782251915503538	0.00103386658628751	0.261347325729912	0.00560633760047356	0.220304904106794	0.00392003480290342
cg08188886	14	105633697	0.699780641362387	-0.00262062547136726	0.268700206374916	-0.0115018294699686	0.220306025453735	-0.00744968836264535
cg16790682	12	57984821	0.640210118515425	0.00094146683878028	0.260591986722739	-0.00652540579310365	0.2203061943181	-0.00353829576755759
cg03820176	5	31493119	0.508659999767692	-0.00368106074581644	0.257759002935267	-0.00566454158277094	0.220306517013058	-0.00693024328063038
cg04578890	20	1349052	0.176763744390383	-0.0741747237538339	0.165492344895416	-0.0611418447074325	0.220311071752258	-0.0564546009088821
cg04111366	8	104396800	0.672846566338811	-0.0031922274706678	0.116147790138921	0.0200808360031101	0.220316341127658	0.00804873416844329
cg18788741	8	53476943	0.284241900876513	0.0134966277194239	0.527913999282271	-0.00340777534247542	0.220320237832048	0.00677152651688311
cg16803168	19	730422	0.331429509349766	-0.00731325723346766	0.716724645432443	-0.0021478741363107	0.220321584086172	-0.00505844700416205
cg24556130	1	155385595	0.672423935295641	-0.00412213740232936	0.198965951407253	0.0362925601299712	0.220330837704235	0.0178242302920042
cg16111670	4	137558202	0.385813632390855	-0.00785205858043401	0.418537434074933	-0.0312942795761361	0.220332166190799	-0.0218765381342145
cg06461979	20	10276105	0.143947377091142	-0.0112940281685534	0.518779804696657	-0.0115114797679402	0.220332404129394	-0.0113177630138809
cg23855818	12	105323396	0.601955737311547	0.00545861971936238	0.27796182493639	0.00673624644757766	0.220336060476091	0.00645898949208494
cg02569473	8	67026896	0.360272630528749	-0.00168186817833139	0.0335547692154346	-0.00319805956160319	0.220338362742877	-0.00267025909010152
cg02076518	2	86149166	0.372214849086517	0.00452467319432933	0.0164775528097046	-0.0183082796956302	0.220339453232319	-0.00521166225764048
cg07318969	9	101366406	0.297424215028397	0.00488621438110536	0.847854956409285	0.000942631835428126	0.220340657350197	0.00411668071912483
cg17548406	8	17104535	0.346281988709316	-0.00203044901070913	0.570219361784031	-0.0011029858178689	0.220340988299333	-0.00155100372269778
cg09259466	11	66795609	0.938034633577699	0.000492364406539276	0.287099573489912	0.00538993352941927	0.220340996223649	0.00481413847124481
cg17096374	17	80882296	0.039703770485712	-0.0115454453353784	0.796160253445355	-0.00105923931412761	0.220341087162922	-0.00393579607792987
cg12001774	10	5359758	0.0403274656474252	-0.0125767283554217	0.737249447838079	-0.00193700368453968	0.220342430457185	-0.00735774391565436
cg27118231	7	155794386	0.737332932732153	0.00255707487438264	0.292036251749262	0.00804469449008353	0.220342450348906	0.00559706457756992
cg18302058	1	168233717	0.600406452977516	-0.00305512627510576	0.231286868696504	0.00915198526905494	0.220343361058382	0.00606786731565585
cg18664478	5	31526575	0.568977032963422	0.00672712923275031	0.320859894422475	0.0295665503611249	0.220344724327022	0.0182095637346609
cg17099671	1	2517236	0.937458992593912	0.000265767767957132	0.353853271295633	-0.00580151466159162	0.220345600988759	-0.00351231911897948
cg22864355	14	105225861	0.600575691475135	0.000904057591079977	0.752662829169479	0.000517345086749342	0.220347076024355	0.00124934077016153
cg04308040	13	44942303	0.729739518164379	-0.00313858730518653	0.16782041605988	-0.0120166336960126	0.220350699182792	-0.00993328568510602
cg04207142	8	86089106	0.7720672952321	0.00195622972863713	0.297379965091607	-0.00860627249208879	0.220351003666288	-0.00646006903615931
cg09552721	10	6828372	0.253988224934265	0.00627075279268966	0.221434366365237	-0.0369277218968881	0.220351466180023	-0.0159843862504179
cg21439214	7	76056547	0.856068983799701	0.000738499918321373	0.179700235158096	0.00692603645842374	0.220351815542359	0.00408895880829569
cg21180726	17	46673601	0.317118458257186	-0.0204678183486341	0.830623233191019	0.000273536231789104	0.220352408949716	-0.0109996644881404
cg21181474	9	139396047	0.0403580276227757	0.0127801749908286	0.557905485162227	0.00369536125381955	0.220353921800413	0.00636517449287314
cg17473615	X	54835651	0.519339500793086	-0.00710775552183068	0.328423538889729	-0.00395320631138823	0.220354020154465	-0.00803852129315181
cg06739975	5	61441574	0.813147093825866	0.00177554333654235	0.184304033302713	0.00940094986305681	0.220359560664135	0.00589988745421624
cg00931124	16	967929	0.686380941453246	0.000806449373943649	0.206359631167642	0.00233837912663517	0.220360116689461	0.00168237167515506
cg23110137	1	104615589	0.267570053510402	-0.0134896798881792	0.851896013135746	-0.00107686062561419	0.220360469175294	-0.00749229671536456
cg20022145	2	62546164	0.691801803107913	0.00350651043484809	0.277765934560872	0.0111390310569059	0.220360749798191	0.0078883560293111
cg21006161	11	576342	0.385762711098729	-0.0013566667732495	0.574953438824026	-0.000751150190760384	0.220363867429404	-0.00131788857998903
cg11124980	7	105925837	0.504601530818519	-0.00320524958836526	0.405122647175704	-0.00403598373815955	0.22036515200665	-0.00312543062301414
cg26111518	17	40345445	0.2663269791702	-0.00746180052028515	0.143579233949241	0.0162398168055807	0.220366551918721	0.00673596834448796
cg12050949	X	117246275	0.2170779603099	0.00901101981936624	0.789264059649044	0.00294659418957862	0.220368068944543	0.00698098253190071
cg05381746	10	28035208	0.178514308607161	-0.00276121689942856	0.410242013201509	-0.00156775042223905	0.220368521273802	-0.00159585486199486
cg23240617	14	105742034	0.516325452118815	0.00495989009545086	0.233062588075197	0.00882977395678574	0.220368544714259	0.00598880986346986
cg15922298	8	101833566	0.120867578483793	-0.00948624621433023	0.613885642873835	-0.00177323196551682	0.220369410905416	-0.00463638996884443
cg07899634	6	33234620	0.702976917241657	0.00230156981682592	0.412859111507726	0.00355059362955719	0.220371320223325	0.00478904582683434
cg04470676	3	142858878	0.494931510328021	-0.00804277201096145	0.20858976086805	-0.0426795529679069	0.220372966794781	-0.0204801385445479
cg23535451	6	44837234	0.236631129093132	0.0096092919716479	0.351993005531016	0.0062608170071463	0.220373391751944	0.00656861478932112
cg24756059	7	156546706	0.97622572533518	-0.000136343688920887	0.166122243913778	0.0101320894020389	0.220374225827552	0.0045894469529871
cg18865080	11	21263031	0.309704007796164	-0.00791557343499002	0.997578161827092	-1.68750142842079e-05	0.220376277181218	-0.00588429990864939
cg23716421	11	134349156	0.217936159115325	0.0118003348831009	0.272539749488946	0.00647711661533928	0.22037809116261	0.00665596725894951
cg07840003	3	165601927	0.601861963663684	-0.00702967330019673	0.90780846019586	0.00113817699475004	0.220381116604171	-0.00774659669248764
cg00866476	2	95740682	0.0882083885150022	-0.0157750296800737	0.287934524048156	0.00427299011472947	0.220381325687415	-0.00832834979980045
cg21879146	6	55887782	0.791102546128422	-0.00410090411367508	0.221724236351202	0.0266446141887672	0.220385453425352	0.0146448235594305
cg22248471	2	239625280	0.597414598537028	0.0026382745519682	0.210244426671868	-0.0224001800016457	0.22038701483325	-0.0114800271330705
cg00630420	16	89139905	0.638539045547582	0.000805880210929111	0.0859055581682649	0.00254588344939978	0.220387225097205	0.00157113865632934
cg05785298	1	204654622	0.454381659894307	0.00132712477913664	0.0877318316737957	0.00264655311375376	0.220388138819844	0.00146472516441519
cg24770845	16	31107073	0.598817138642516	-0.00222386328441346	0.169247659918852	-0.0166318599027367	0.22038816888813	-0.00846208190886576
cg17185480	9	140514096	0.981501426273004	3.21014132588672e-05	0.283761684548687	-0.00205862479756467	0.220388763694401	-0.00172834338391903
cg24621034	2	62639260	0.29739212108358	0.00441518258404848	0.050496489809407	-0.00915252967605477	0.220388792819898	-0.00396990046419993
cg07878486	19	58951885	0.0747831628995709	-0.00228416888807058	0.286905241518678	-0.0207628280101658	0.22038898413713	-0.0112998502816488
cg07989508	6	47112256	0.675130196368927	-0.00648799838708225	0.313768729856793	0.0302498866841664	0.22039117000042	0.0155777314942116
cg17333592	4	129698091	0.261061928094214	-0.012664000182556	0.428940818960838	-0.00956642864872747	0.220392195960243	-0.00908262445928167
cg22531183	19	50554451	0.591752445873784	-0.0133045619270545	0.597386191807446	-0.00119250220022869	0.220396090718814	-0.00932225517936368
cg20476331	8	129853202	0.264853096546261	0.00641996302395624	0.239480178428598	0.0115600719900543	0.220396958659125	0.00716802243984921
cg18351941	19	58906630	0.502460786203199	-0.00508886197172505	0.241245678213446	0.0138059009804865	0.220397521039956	0.00741219443145834
cg05618581	15	22472500	0.964883819463686	-0.000367479561077294	0.167962657681567	-0.0281366786246127	0.220401358499161	-0.0124494678578563
cg00013349	1	77049380	0.336585180211138	-0.00918454634088956	0.13675755708653	0.0295102726896787	0.220402994817313	0.0129012832962905
cg14616369	5	178800304	0.604734538167147	-0.00339706008800268	0.225642295747537	-0.012130446557175	0.220403259880943	-0.00700780960239362
cg20279471	5	102898585	0.0904852484896696	0.0376257285062362	0.470732568853242	-0.00368283832949286	0.220405341042562	0.0142538816215402
cg09459451	2	39063259	0.840524777878425	0.00179158284385568	0.257372908097818	-0.0247786687307455	0.220408394597149	-0.0175081008409601
cg00613224	13	46425712	0.618871579613618	0.00135570503838128	0.232026340000421	-0.00520106926912489	0.220409418997746	-0.00328491534112115
cg16298603	9	4366803	0.699776426027827	-0.0040013890476242	0.367651002846203	-0.0403779600250122	0.220412048362105	-0.0257751446725003
cg05529533	X	152163541	0.219073096339707	0.0123267416979324	0.351726513895688	0.0204243018719967	0.22041305946521	0.0186599628810193
cg02954252	12	57119365	0.365699463228077	-0.00310012577631012	0.34837559799924	-0.0032089402632047	0.220413203322959	-0.00325032756312236
cg00191710	22	35644679	0.137771189180579	0.0138572334852234	0.549832651741683	0.00745437671062216	0.220413417682566	0.00886601370348935
cg21424090	11	118550443	0.479829435234642	-0.00458480874970417	0.279087365527724	0.00751602854986903	0.220414334663767	0.0055793149370408
cg23387056	11	14280742	0.488663287183158	0.0194799289509008	0.696987274878272	0.0131576717393986	0.220414994283631	0.0262904410484523
cg14606082	7	2557174	0.949070252422966	0.000352642384867338	0.449647429228579	0.0108399608333723	0.220418211633614	0.00881584139708489
cg05782811	16	675980	0.826970646010078	0.000309980394031031	0.258990374472902	0.0018789693854461	0.220420373841813	0.00144430705404879
cg20586996	3	183891679	0.907013816099969	0.000946797139030564	0.412658674256348	-0.0129306467723778	0.22042172544246	-0.0113216853738168
cg17091812	5	95845631	0.420430365928343	-0.0126936164599589	0.0551578323702072	0.0372077138548964	0.220423650823364	0.0137794002882191
cg04413148	16	67965867	0.578057648351564	0.0029403046130726	0.28513127419994	0.00688260284659115	0.220424396736423	0.00515501554957491
cg05576116	X	53565301	0.225910633281766	0.00893790458051439	0.978958348694006	0.000154926723191323	0.220425872605169	0.00564201003103861
cg12346673	10	124639221	0.193697413812666	-0.00343868540313143	0.070906001127195	-0.0100764538166665	0.220426737008383	-0.00664137203243331
cg24935773	3	101568173	0.499180091048244	-0.00181707119245425	0.637421935898571	-0.000936458918569397	0.220430085970688	-0.00173270735802017
cg05139649	11	108368923	0.397429810783471	-0.00253920646714692	0.346447731007686	-0.00460178598827098	0.220431243838929	-0.00274537730112448
cg07107824	10	95633260	0.679945219143946	0.00319175264662254	0.222687371138482	0.027050137735596	0.220433811648347	0.0136330292811684
cg04680197	5	58936328	0.0563241030548597	0.0157371098594348	0.604810114459239	0.00944328582164458	0.220436507610401	0.0103381822599534
cg13045504	3	39419862	0.609414248641952	0.0139928020055289	0.224927114115974	0.00561810666418762	0.220436872247269	0.0153268299315856
cg02227034	10	128080679	0.450253149196647	0.00938702318321651	0.449046048196854	0.0191306916429799	0.220437042202192	0.0175128765974558
cg03157766	17	15985269	0.986975086052815	-8.9634328866431e-05	0.35062846118107	0.0126496139391762	0.220437132302201	0.00743486263957389
cg14732655	18	71186297	0.254146389056329	-0.0173630575627426	0.131584553820443	0.0505566724387602	0.220440278964922	0.0204342655540748
cg12734526	7	1986533	0.193809299635887	-0.00692400455143114	0.0482355378904317	0.0100458164479037	0.220444253586509	0.00402970326446077
cg11865061	16	810667	0.982901837814739	-0.00011783483368107	0.10924594298234	0.00847697804621176	0.220446077635168	0.00514615388429376
cg06676677	1	228293204	0.228964438405697	0.00694164178763771	0.706658581444869	0.00170019141926719	0.220447513007161	0.00416204671034044
cg09891129	11	94134732	0.938617063178935	-0.000271688935511602	0.469365009723507	-0.00219148683338706	0.220451051594496	-0.00274243094592914
cg01106428	2	120824940	0.203692391071836	-0.00987449375823356	0.25978560473159	0.0315623103884124	0.220451947446033	0.0154924857969724
cg01803808	3	156008793	0.938719525551958	-0.000683009074933015	0.0512214090128042	-0.0116546852628349	0.220452389534498	-0.00747898020358405
cg22622425	17	80037106	0.855854947614006	0.00134415940142683	0.147770642223792	0.0118191308419194	0.220452406240089	0.00702330309740751
cg08831354	1	155145252	0.622672591202303	-0.00123726671797148	0.167150652167648	-0.00390214019845985	0.220453297104179	-0.00223847714519656
cg25406989	15	48936335	0.0288600522881459	0.0115834395450599	0.385970829291143	-0.00141556818758901	0.220453656269535	0.00385251408551036
cg05686026	10	6253877	0.961993619284275	0.000284768681377101	0.213802112863857	0.00913622710192354	0.220455410385598	0.00530528864450229
cg00438783	1	150488227	0.619484687191395	0.000920618776729924	0.203701976840531	0.00227767725219686	0.220455467164564	0.00187631467515896
cg12488005	10	11386143	0.416314245750494	-0.00527156495927037	0.236741442267569	-0.00778593782756905	0.220459005960535	-0.00507763864680365
cg01062539	16	23765258	0.531951775635771	0.00669738034970823	0.128772609096735	-0.0460008553563909	0.220459013330856	-0.019458275904562
cg09805709	1	6552273	0.851473582006354	-0.00111180764741442	0.21332190456023	0.00936322526255236	0.220459134763439	0.00512869146817357
cg25696648	9	123886324	0.506281346696778	0.00568023211831761	0.102176754298966	0.0193323243081304	0.220461853141529	0.00807178435054507
cg00118158	2	100629297	0.864877819194411	0.00174001253534011	0.37462339624031	0.0139554774376254	0.220462489919556	0.0110583939329383
cg11207705	2	102848419	0.0131258054973387	0.0333829024708097	0.610808843620749	0.0141487446390679	0.220462870329174	0.0192464876929848
cg03566237	17	77198303	0.810813012469866	-0.00247349662051941	0.178033032594058	0.0106726687035192	0.220464738922614	0.00844879622935956
cg12047536	X	119737620	0.427621193637571	0.0028883944964628	0.347207042907951	0.00341388999531378	0.220464975434586	0.00302394986234597
cg20431272	15	31196072	0.213635993114081	0.00237654647776038	0.0885003282572664	0.00274402370297876	0.220467258212231	0.00187307592483174
cg23671167	11	41943963	0.438236382065906	-0.00728442880319204	0.659246757549697	-0.00361889080863241	0.220467758528368	-0.00621027576366288
cg09433733	6	27114624	0.968692424001945	-5.91166206052373e-05	0.324538395347906	-0.0160276090173651	0.220469950720438	-0.0083162306869097
cg13446533	17	7366010	0.394462649016658	0.00493045389251833	0.540956079067306	0.0062763073305545	0.220471822866791	0.00667995326493331
cg08098550	5	131391828	0.786676163619136	0.00276752100578139	0.583929268538433	0.00464013388712768	0.220473422040116	0.00765375605809499
cg07155314	20	62071071	0.818851532756266	-0.0015239253365645	0.356266281284718	0.0118054169349416	0.220474254929758	0.00695974634649778
cg17911781	12	5850327	0.235634456327497	-0.00681560853001746	0.151497307948979	0.0152570689029407	0.220475509819797	0.00666975264803589
cg26467999	7	56357732	0.306830026680984	0.00980088028492612	0.160165563876123	-0.0262066797112579	0.22047580958271	-0.0117798060313272
cg09542745	10	99531164	0.729015908519813	0.00102987702407197	0.213572295174948	-0.00666207521298113	0.2204761180337	-0.00398107775843714
cg27015792	6	164006905	0.873652004949799	-0.0016435611367357	0.428221476448829	-0.00463059876178893	0.220477074848565	-0.00703123669736717
cg24513555	14	66393136	0.879540529178901	0.000747948235328644	0.179867664954659	-0.0351368395630143	0.220477562014442	-0.0181296507984505
cg06685766	16	50699456	0.123245870520279	0.00296512435739483	0.176398065117328	0.00238067916494346	0.220478925409604	0.00207488527970661
cg18485141	2	62104405	0.623591340509668	0.00344330752294123	0.407605242147056	0.00783921757579989	0.220481652072584	0.00616283111789044
cg00982984	15	45493530	0.97590275268952	-7.2994782479071e-05	0.200565594334015	-0.0266571451947081	0.220482794000412	-0.0113605828983358
cg00121989	12	12054564	0.982912498755746	0.00019836170595379	0.153147762647647	0.0132692351686313	0.220484492563697	0.00643788297325511
cg04982308	17	72353473	0.858033221992324	-0.000911948483987411	0.30637815749893	-0.00834906769599257	0.22048567426571	-0.0059209986434532
cg18437068	15	30918595	0.939955111368131	0.000130194187087327	0.119202223796174	-0.00506818051611977	0.220486484540434	-0.0021990895229297
cg17073876	14	35515145	0.0526562412888596	-0.00421801823768254	0.794400227681965	-0.000577547965684589	0.220487685505875	-0.00233684078161561
cg08785356	4	82394151	0.369950560310518	-0.008732933057397	0.259433866652929	-0.00659204575836939	0.220490764828825	-0.0072981239784459
cg17199247	3	3842717	0.977731783487064	0.00030095659638314	0.133998157728449	-0.00511272860606246	0.22049099651517	-0.00536746884285959
cg02914427	16	29674184	0.975763241975529	0.000292124857960898	0.458466055101648	-0.00391955751289077	0.220492250366123	-0.00580604521823792
cg26317056	5	43602919	0.389312790800752	-0.00122783498183971	0.305156989927236	-0.00223487488338162	0.220492307669686	-0.00202470805336053
cg02892281	6	44215596	0.195099045137961	0.00905900003294135	0.189874788927976	0.0084900240081944	0.220495114433426	0.00669276421389278
cg05085504	19	5661536	0.397824784046279	-0.00459492999512917	0.245362413433711	-0.00540233332731148	0.220495565290134	-0.00416329259789478
cg15790205	11	74190919	0.240962017299177	0.00864142642582658	0.126847300844372	0.0153613920995853	0.220497412641584	0.00902581442130962
cg12968084	6	83016912	0.111658318289215	-0.0276422144399357	0.737994914343293	-0.00725124750988867	0.220497421295154	-0.0147968199509924
cg15091264	16	83566448	0.172875002874971	0.00596176449804666	0.871667294305738	0.000799879530882191	0.220498361154053	0.00373394478423669
cg19205482	12	25101838	0.209673410176206	-0.00249081261814421	0.163099888619593	-0.00252220038671357	0.220501398989655	-0.00241500097844745
cg20374850	1	152388046	0.026671431610882	0.0123341051060145	0.87325003435564	-0.000859749375669012	0.220503507273959	0.00418852999966129
cg21601493	13	110412178	0.935212893485608	0.000557282152486796	0.354636356026915	0.00521256674989105	0.220504922597639	0.00798087156618096
cg26680127	16	46783018	0.0205967253443817	-0.00583079756329784	0.0790292983427661	0.0197780162745061	0.220513379209361	0.00750638493597316
cg04697624	12	69002178	0.171412251215376	0.0124842002325244	0.584516769028971	-0.00388395458068991	0.220513636567042	0.00971652814931023
cg05301811	1	20813666	0.416711029750942	-0.00360851927903055	0.613878790883865	-0.00264174888701327	0.220515108129441	-0.00409032863804522
cg01122516	20	48484368	0.798931995790242	0.00186752187831559	0.699988167412754	-0.00174686247110824	0.220517080725221	0.00488997648153494
cg04359252	2	26986356	0.607805291974072	0.00299852980789893	0.121636816692349	-0.0198943009965596	0.220520610701319	-0.00740501169204239
cg03496525	9	130941500	0.862651329675531	-0.000987079786292879	0.285925586172902	0.00621472452547251	0.220523848857264	0.0041906802649883
cg26430265	1	33495734	0.900068467671894	0.00103559144663065	0.219744576837183	0.0124640569509936	0.220529040406977	0.00694114008374282
cg24235037	2	160919532	0.733164056625902	-0.00189496835764033	0.271150194682651	-0.0070657459602661	0.220529955412458	-0.00691081272923735
cg26974661	21	36258596	0.800823896517295	-0.0071751670137939	0.0343308242476331	-0.0056528175997877	0.220530181560184	-0.0187342932802902
cg19934111	3	16168679	0.489603398374892	0.00326452849613534	0.329476380967039	0.00547709781138509	0.220531885593878	0.00463035117056209
cg04514469	14	95942666	0.404587523870243	0.00505676677153512	0.70932648489229	0.00297728915912531	0.220532465489153	0.00561023475507419
cg00672093	2	139654844	0.631258246946021	-0.00282664089761371	0.212831171613463	-0.00557797567348819	0.22053565944634	-0.00474306845506613
cg02980360	11	48012728	0.647031185884101	-0.00374340289296613	0.178463341306757	-0.0116137501883669	0.220537667352519	-0.0106429957900809
cg10217749	22	43299039	0.012599316977667	-0.0152008091339989	0.308606770275151	0.005166712190968	0.2205390432875	-0.0039499068513412
cg24920847	5	139943865	0.772497157894593	0.000581453279192327	0.1383624027425	-0.00630906652327798	0.220539323137074	-0.00269741931987734
cg04389439	16	69508230	0.446548398680482	0.0046651479651019	0.108651818406049	-0.0137519900632763	0.220539559512545	-0.0060231909041277
cg06876311	22	38479181	0.426391424935079	-0.0114300768168936	0.0426106157473806	-0.00472184734532022	0.220539782504111	-0.010099735218534
cg18801955	11	15651124	0.312800032477391	-0.011309207281985	0.802264876813667	-0.00162194013533849	0.22054053291196	-0.00913157782635243
cg14095593	7	157306549	0.242093312035112	-0.013981378562967	0.368385855834825	-0.0461945792909565	0.22054209535342	-0.0280753240246451
cg02819372	12	1836060	0.30978306523969	-0.016759237282177	0.699751677128747	-0.00184628335497394	0.220544020591043	-0.0101559119695892
cg19806031	15	37345573	0.650118209365722	0.00281043658598287	0.248824643348499	0.00645357716232919	0.22054449198346	0.00472263701292783
cg07050440	4	186337642	0.344646463457314	-0.00516824093873199	0.328926179166501	0.0173976887600106	0.220548157033384	0.0102181486284332
cg23110019	17	77181644	0.176842226450621	-0.00777818030401336	0.064918113645353	0.0128376636489185	0.220548814483895	0.00560697055552625
cg06341638	X	90690993	0.0291293742915171	0.0151879067462148	0.848786203908599	-0.000570768852633478	0.220549033341675	0.00542998680250165
cg24074477	22	17956455	0.224275287179395	-0.0136078221317933	0.754977328320793	0.00139255951238203	0.220550906845194	-0.00968286032182827
cg25092881	10	84574204	0.859988715399239	-0.00248602489357572	0.248828058589408	0.0384527826866058	0.220551379745351	0.0218923887345488
cg03038418	19	3096512	0.99641015840556	3.61050121778972e-05	0.1672711212577	0.0206361627638221	0.220553949446076	0.0106127320947408
cg16381723	5	38509608	0.893593824588395	-0.00158832069369515	0.390915924792878	0.0239826707620625	0.220554749494814	0.0166917979427057
cg21750874	11	842140	0.932888245877116	0.000108228195029046	0.198049814077078	-0.00572672162931368	0.220555316218299	-0.00262094955270537
cg23895558	13	111572288	0.862931093336127	0.000704755418109043	0.114701888477658	0.00664024668173757	0.220556631860629	0.00442791134319242
cg18827602	2	10469566	0.470207419784613	0.00507209470738074	0.0955807268061945	0.00889260788900697	0.220557953469901	0.00581864785839181
cg22221696	22	17585665	0.557916392174222	0.0035322799058904	0.357273760698075	0.00721778584821654	0.22055851630098	0.00524809309777184
cg00499047	19	43587500	0.140809639874614	-0.00809299236359768	0.428111512779596	-0.0194131784462506	0.220562400675459	-0.0150734532954282
cg21649442	16	82044960	0.166686523702143	-0.00868290921164394	0.354647713662597	-0.00226777176703969	0.220565051728598	-0.00506956463464336
cg14156592	7	107233619	0.976005083248483	0.000395860704195825	0.0716838636177136	0.0373638085076069	0.220567903730841	0.0167477679130182
cg19989801	7	92466127	0.0841210187990884	-0.00301357886809799	0.838169419014978	0.000481925382727898	0.220568573587597	-0.0015631463559736
cg26774791	3	125352108	0.203698599634567	0.0156581402742915	0.0789299907928031	0.0106373677720235	0.220569522055857	0.0120278962773613
cg06756927	2	16499491	0.179591231005879	-0.0102844937192326	0.447774420893044	-0.00343007114450251	0.220569813693972	-0.00814640189820107
cg25058261	12	115109452	0.0891371333176603	0.0110696584089474	0.776738114757867	-0.000589665105249248	0.220570190565312	0.00579213175908945
cg05453313	2	172290183	0.347439070228918	-0.00308774169091202	0.253255060191377	-0.00261868187561934	0.220570490423268	-0.00315986832592629
cg19027507	1	27320128	0.684395546097905	-0.00105382887797376	0.399287504233738	-0.00581628158413964	0.220571897679749	-0.00400714828637745
cg00632194	1	110651141	0.218931997673755	0.00499628510113487	0.765540367443166	0.00157583114208248	0.220572516562229	0.00442857457745666
cg19388972	11	58810187	0.819685656746505	0.0029091736018666	0.238674401253374	0.0183472565928201	0.22057411961313	0.0128871164416276
cg08130175	1	20512143	0.372718480303772	-0.00951843502851147	0.150622929200604	-0.00649169278960115	0.220577062317409	-0.0100654423121826
cg02564302	3	98612083	0.344135632844042	0.0178300983863334	0.283158371408588	0.0228501808303422	0.220578150243805	0.0160308317735696
cg04387273	11	86130092	0.190313564479369	-0.0146995289201689	0.453255792719265	0.00493017029587734	0.22057933189802	-0.00795870689508544
cg23532985	11	4626526	0.22440456509386	0.00460996138537336	0.622380084440728	0.0034698606222161	0.220582582382783	0.00472004507250073
cg20543426	3	55581094	0.281868516220785	-0.0142196455129532	0.266480421829791	-0.0321895651906915	0.22058498249631	-0.0185093801919991
cg26537061	18	21084216	0.464849397782455	-0.00381947914886379	0.0549126188184656	-0.0105811352789984	0.220585512105945	-0.006143054516389
cg08061844	3	4948256	0.573884557453024	-0.0057439712737844	0.0498831139102082	0.0165721047693312	0.220589637039906	0.00773676729054877
cg15137474	22	39162643	0.945876149908897	0.000563112056449307	0.746465078326562	-0.00163595240466492	0.220590593804774	0.00826720173562809
cg25019567	1	209346611	0.342191327867461	-0.00465274742876892	0.299789827081967	-0.0209781390988579	0.220591356241946	-0.0118766125719784
cg03663744	9	19475240	0.992367843231753	-9.55345232254686e-05	0.229552974071353	0.00840798242047268	0.220591621943672	0.00572801651657557
cg15936906	17	30024653	0.314383633024056	-0.00974412072722166	0.2201426532282	0.0185767362843525	0.220591833253935	0.0103683409715347
cg00395130	9	93748084	0.953737390862569	0.000326289921289025	0.284417955165813	0.0111953959857367	0.220592330392266	0.0064564170257448
cg02987481	1	115881544	0.923248308060422	-0.000893554899886691	0.0236118164689787	-0.0141346889431981	0.220597048369762	-0.00803733489862112
cg15152622	4	109318340	0.813055891446637	0.00414713035353873	0.211685575691507	0.0340763203990412	0.220598719863736	0.0182712923912013
cg15511801	10	88296171	0.578797732034665	-0.0042383103632812	0.642405133890144	-0.00170705033318273	0.220598870393521	-0.00736419431208799
cg11116306	2	242034027	0.0213973624477312	0.0121217015765481	0.853847614718344	-0.000828470062449194	0.220599030237462	0.00444890555352856
cg24407859	22	43411083	0.154145595468626	-0.00861279953871988	0.155261495699738	0.00512703440311648	0.220599119592766	-0.00343892665943468
cg15010050	19	45202371	0.602411523481222	0.00348899138284725	0.528410971051938	0.00334868427591542	0.220599221862923	0.00462088378240607
cg13915843	17	28907176	0.0938756586309903	0.0131360787899392	0.542255628492302	0.00713260008656113	0.220600444404682	0.00844694213946423
cg19794514	19	6441382	0.0741481303610335	-0.0168475010438548	0.776786641456664	0.00161169036046876	0.220603645032931	-0.00612894887402235
cg22950347	13	39611764	0.680597609851894	-0.000608083300196213	0.338538447150366	-0.00235077252798778	0.220604405009493	-0.002067473511757
cg20843025	X	64885399	0.887477657714433	-0.00154827437432414	0.0174480885065206	0.0276266994398098	0.220605410522138	0.0101827445770926
cg22332049	2	240609875	0.448646233349556	0.0176461834213014	0.28637779412075	0.00758314237993033	0.220606940346134	0.0185203306017685
cg08732338	14	94518238	0.699455809521992	0.0017393869393623	0.113504441645131	-0.00784833636429514	0.220608346714005	-0.00438519798726724
cg18287455	6	121936444	0.269649118472365	-0.0153814012864053	0.652943454922518	0.00237976310180696	0.220608727834434	-0.00989197931663295
cg08244443	12	58013900	0.973925693955493	-0.000315662027136268	0.249440731324836	-0.00896011559342958	0.220610112207802	-0.00834814727925537
cg07515396	15	77302921	0.703278102665878	0.0026472184877569	0.435149218469814	0.00495163065432657	0.220610698159482	0.006055747014747
cg27054887	16	67276940	0.909648909972144	0.00175740043937967	0.0812703308911193	0.0377166147806729	0.220612234036663	0.020979822230731
cg25550573	4	121994288	0.67960259910764	0.00154385153451555	0.102230020910451	-0.00724770368545275	0.220612860359414	-0.00499724687409993
cg03418586	1	74801701	0.600893509801827	0.00469449066980623	0.268798140728995	0.0179670730495604	0.220614042765554	0.00921998190447471
cg26144035	2	97171949	0.0458586519307326	-0.0137966523590247	0.281258444673793	0.00423515561644154	0.220615022722297	-0.0046592157817581
cg01277451	13	78314553	0.961895537169511	-0.00133392859024314	0.282748186151045	-0.0418029331809162	0.220616686814661	-0.0258737549103532
cg23439593	5	54734076	0.306254551279008	-0.008169743569207	0.467316912807635	-0.0219527750842993	0.220621216206942	-0.0188980828641652
cg14860397	11	75917982	0.0833099475226315	0.00403035886812444	0.18338712559129	-0.011182557120343	0.220623073712511	-0.00455545516009926
cg11196333	1	203154370	0.47427877478803	-0.00404084990183559	0.584530903681156	-0.0033156197306667	0.220623374070993	-0.00420246181638622
cg18901085	19	12228445	0.684546672379685	0.00236576933721572	0.188896651266071	-0.0157474384792729	0.220624325532129	-0.00696787375371138
cg07786090	12	13043576	0.221937865522998	0.017759611135494	0.789573665845987	-0.00140774659742178	0.220625152554541	0.00812913324541542
cg23951967	12	46697157	0.534397653627154	0.0050766019405227	0.274319319433488	-0.0404657320463305	0.220627280177728	-0.0212869411176425
cg03208125	12	81349606	0.633206000026305	-0.00464894679012682	0.268359825599462	0.0256908988503752	0.2206274707186	0.0136046636540159
cg22963239	12	111283954	0.901912207732295	-0.000760203676858477	0.138314535280283	-0.0197703310472206	0.220628135049622	-0.0086197612538552
cg12193201	5	36495469	0.5886474010791	-0.014007443798948	0.320439483669587	-0.0209479916830143	0.220628860988084	-0.0228809525228417
cg19454119	22	23561273	0.750112917467756	0.00300053123073842	0.0826696788708381	0.0200505136476504	0.220628938128815	0.0101425164879639
cg24776286	9	14398729	0.614719410270013	0.0023663300666563	0.220330156897776	-0.0303769120084231	0.220630600277383	-0.0156690472336328
cg02530846	22	38968375	0.0027952425665678	0.0285634801511137	0.974629284304373	0.000465120923798916	0.220632370634383	0.011333495820328
cg21338620	14	37641921	0.645337628735911	-0.00146341776212034	0.125338164366995	-0.00259781102221957	0.220633678653386	-0.00329697096258163
cg00333755	2	235486398	0.422560049702677	0.0031843974077668	0.13397637765371	0.0078093219270042	0.220635479745861	0.00416186034520545
cg22572779	6	10434761	0.874449092640778	-0.00149495207780137	0.496520715555855	-0.0116419642250334	0.220635627282723	-0.0102944523217444
cg02795515	17	37381273	0.994712466906543	1.4486599421874e-05	0.355415107607027	-0.00839290511275797	0.220636575326838	-0.00539683585899142
cg24489561	5	167379259	0.761433334525826	0.00285617721817139	0.194711945210208	-0.0304193952489898	0.220637572930314	-0.0142408685792534
cg09722057	1	11959312	0.486895331801674	-0.012283080078455	0.170689736794161	-0.0280856369356578	0.220637693316269	-0.0163197324895719
cg20968678	2	216948982	0.970448044642495	0.000251706211292719	0.247770173205596	-0.0215049412349448	0.220639910587607	-0.0126227477057568
cg24513132	11	8986674	0.27274693460853	-0.00191023289007441	0.237177321175894	-0.00270758718757189	0.22064007677141	-0.00253669056136637
cg02160746	17	78487119	0.833449780313894	-0.00160200116121318	0.204116890315234	0.01582931557943	0.22064192363563	0.00847786301790652
cg15169719	16	67855069	0.930908481019914	-0.000373971480884114	0.231642130276515	0.00538283304183476	0.220641962924691	0.00381523549677089
cg19619073	1	229832086	0.605135419364961	-0.00242218651135089	0.15812067054871	0.00724123051976984	0.220643869493224	0.00390088033351275
cg20187011	21	28214928	0.929786273439451	-0.00178797726836839	0.379814205411369	-0.00757870981838802	0.220644876988707	-0.013327610499873
cg13002526	16	79746407	0.809023542961321	-0.00137703120412206	0.17469706605937	-0.00694414807573409	0.220645466317003	-0.00438317579379047
cg05405872	11	16761533	0.383267158238159	-0.0105861264109158	0.281967765760825	0.00311075854135313	0.2206463430783	-0.00842225043596611
cg10218661	13	100510850	0.998130590763492	-1.19122969335475e-05	0.274556162068407	0.00601510900567089	0.220647329079408	0.00532270889334177
cg03598811	6	80247778	0.677006831305072	-0.00499180112884907	0.335425387416242	-0.00212103451587666	0.220647562169585	-0.00594869870621821
cg03396108	15	47704007	0.109168947215855	-0.0100749934337472	0.686626987120653	-0.00158504864624101	0.220651486161957	-0.00525443745466698
cg16305860	11	87832599	0.540398740308145	-0.00615275325545595	0.208944406825691	0.0319962638358378	0.220651918385937	0.0137444472259934
cg17651140	1	40549220	0.511012576196823	-0.00503331010100787	0.243361409921527	0.0129578087861455	0.220653504913815	0.00705286267809978
cg14179581	1	50881502	0.0437494902624906	-0.00643264190263684	0.310885344096261	-0.00295709680770012	0.220653931409171	-0.00479251641533438
cg07239649	3	192628832	0.877656875197035	0.00111427907769356	0.153578303110566	0.0135797405924556	0.220657737341427	0.00717291645165617
cg09162751	7	127033519	0.548459121119991	-0.00118192953341184	0.29105253039457	-0.00289693460916554	0.220658547109357	-0.00246140317917862
cg05484394	22	32767128	0.24535611888413	-0.00539720318543829	0.181941917590282	-0.00673239513129001	0.220663221150422	-0.00373311247633652
cg27539482	13	111589090	0.092675948453178	-0.0112650509187357	0.702424467087697	-0.00251876613554315	0.220663676391163	-0.00672675197326781
cg24311507	17	3890058	0.956966893562129	-0.000399206314719512	0.0739178985574213	0.0131927958799719	0.220664158827549	0.00787455161496718
cg07430831	3	183795629	0.0337344454178145	0.00965113437292352	0.898277434321247	0.000447202617528212	0.220664501063177	0.00362322192469939
cg08016383	15	100882020	0.402300504456086	0.00243314586766364	0.304459621995401	-0.0073285416378213	0.220666077338486	-0.00395378589712728
cg00948247	17	47308882	0.335177146026449	-0.0144618765066303	0.881152611197127	0.000401728345831847	0.220666504154444	-0.0107080470449248
cg21919820	7	28081543	0.321237612585863	-0.0152734182111961	0.326807904644771	-0.0118708080020081	0.220668424618994	-0.00887953746971592
cg02405255	20	34199118	0.225875300822037	-0.0083866305859483	0.122876613354129	0.0129887338146689	0.220670060244889	0.00702794689130602
cg16053241	16	69969428	0.907980136967623	-0.000551743866430994	0.254090472484515	0.00709842901611812	0.220670881794487	0.0048085910693488
cg09906857	16	56557397	0.11556092145547	-0.00871983993564152	0.0800118568270608	0.019439059469067	0.220671359614868	0.0080896317475359
cg20759626	13	74250870	0.0726237938846368	0.00913205251009546	0.692236286977291	0.00528846861944215	0.220671439874932	0.00889815064054648
cg27083760	8	49825645	0.616788409021267	0.0033080802956254	0.144506093377484	0.0115393358300461	0.220676137829865	0.00617199698416843
cg06442344	14	101277304	0.979046492727548	0.000147552462267981	0.184255682799307	0.012603569402521	0.220680129781636	0.00612137353724235
cg16154313	10	126826304	0.44786331824201	-0.00535339705722971	0.543409384860583	-0.00269535477051231	0.220680258901388	-0.00625832697449016
cg24116886	20	137877	0.0299235212159902	0.0122575306388844	0.630595252635695	0.00663215599978436	0.220686224930444	0.00811619326020797
cg16767506	7	142494244	0.31564579807434	-0.015071509586098	0.779214669284853	-0.00126387058902741	0.220687410634907	-0.00925879640314237
cg18988219	20	58712100	0.175305822672644	-0.00810936059881065	0.576459395644915	-0.00268135298393686	0.220691980419472	-0.00453205508002126
cg03875433	14	64010215	0.547173271042318	-0.000808107775809238	0.345569577934199	-0.00205280115176281	0.220692279297946	-0.00175881681336808
cg21981706	11	118023445	0.354202160653676	0.00156363753613977	0.300643655148386	0.00113253627048582	0.220692719642114	0.00111744385770365
cg13811423	20	61697409	0.669619705179553	-0.00316835744476909	0.133444167649925	0.0120561760211656	0.220694130445339	0.00618572075268661
cg04568155	16	14724289	0.668232766106834	-0.000655562335194907	0.30662415910917	-0.00418869659802043	0.220695166069786	-0.00241650800963884
cg00478851	11	7534329	0.724269169291429	-0.0018294173902559	0.00309538496489448	-0.00562163218992658	0.220695166846661	-0.00595430200224168
cg20745538	3	138634879	0.738960106420683	0.000640037968121379	0.30539397504635	-0.00555333192698211	0.220701084639721	-0.00316829561113293
cg18698214	8	9905669	0.911664716461387	0.000888199285708708	0.300504581763081	-0.00667955121286959	0.220704033258454	-0.0053364462646995
cg16641190	X	109246250	0.561141418180483	0.0018675436867707	0.265319157286739	0.00287617151109498	0.22070496817435	0.0023599866082858
cg19472243	22	50520995	0.539210595130873	0.00349340461928274	0.149852112427571	0.00943674288662298	0.220705543798527	0.00521134923394794
cg05984244	16	31488238	0.387411903105859	-0.00173838915233676	0.25685207190803	-0.00564262817411621	0.220706951331868	-0.00296473855349715
cg01391445	9	120465374	0.631934799358457	0.00261279343085917	0.344404424494019	0.00729450000726745	0.220710795868647	0.00568757453063196
cg09755790	11	65121085	0.310680492528264	0.00550036618254546	0.0688777246311007	-0.0268994773158093	0.220711605819256	-0.00881887451168711
cg24330485	2	207023983	0.471427843716972	0.00125952035847275	0.231737022045608	-0.00603592828888877	0.220712632493722	-0.00292035120505437
cg01107031	19	41859159	0.209392770268771	-0.00402832377412782	0.549047704724954	-0.00244040981183818	0.220714096105924	-0.00383077700373792
cg02022339	1	17027073	0.896696424135989	-0.00105181430339456	0.333255863023891	-0.0117254876840014	0.220718812163561	-0.00882473540125168
cg16221634	6	73332885	0.279102133867604	0.00106454739984862	0.027626906820556	-0.00356238201262017	0.220720759933596	-0.00130971376637526
cg06579465	17	30152101	0.280889156456507	0.00945037777097154	0.304139722159726	0.0145492761416226	0.220720969326542	0.0128219683896615
cg19021076	17	42091819	0.535551952901632	-0.00400485815222657	0.336453579053139	-0.00639581553170781	0.220724689397317	-0.00666223163143218
cg09220088	3	157822072	0.991684919667726	-6.00331542374992e-05	0.417149638322539	-0.00152275076546322	0.220727042569381	-0.00618206269852392
cg05434602	16	86581037	0.576642285327949	0.0025734654604284	0.456654298807571	0.00398185659885352	0.220728534046313	0.00441073609474907
cg16274034	4	14882721	0.14840312204959	-0.0112872907643972	0.322247166404371	-0.00837892094261843	0.220728655945172	-0.00695804415824739
cg23309257	8	144679350	0.173164756147455	-0.00310775119330186	0.583139159177732	-0.000942889682084357	0.22073215575639	-0.00173438429787856
cg16310668	5	76414063	0.534545600231053	0.00346218858467593	0.363029364118438	0.0038881586546602	0.220732553928732	0.0041247753181092
cg22563182	19	5680756	0.446451733128839	-0.0013159423757679	0.413716269139134	-0.0050522622499385	0.220732934813433	-0.00315229630869277
cg15647860	9	131653155	0.468702786133816	0.00367402279304975	0.677813564525799	0.00250002466947604	0.220735261219385	0.00438796479363282
cg06867065	19	51871233	0.32226241916071	0.00239587924583751	0.385619037432153	0.00251003316312912	0.220736223175884	0.00246584075100584
cg20015921	15	41099716	0.598319063598102	0.00132299542095077	0.290584378250074	-0.00841167316296083	0.220741005725795	-0.00470665688137148
cg07040604	14	56374714	0.0608350340369768	0.0191857616686375	0.563110741053267	0.00804122992648015	0.220741458939333	0.0101939679607923
cg12152193	5	175954583	0.932804691371842	-0.00112811928659188	0.0791443826478187	-0.030215491355601	0.220741805267606	-0.0113089439935796
cg04856167	8	144178768	0.0685439155039364	0.0195943064863856	0.711763208325043	0.00467414728338567	0.220744144327379	0.0104905273182096
cg17586107	2	228605602	0.856781662265599	-0.00245218165128432	0.247411206844512	-0.00929614790025243	0.220747344681894	-0.00781055159385984
cg21558508	5	133968566	0.46988148119225	-0.000942486625617505	0.513312838403861	-0.000724275630223981	0.220748481112795	-0.0011477945853135
cg25987136	1	3284233	0.553836898727862	-0.00625426742608274	0.133447975940958	-0.00692632106070432	0.220749723411222	-0.0103654118930418
cg13273411	1	114200396	0.123301334296638	-0.0162982980822328	0.913562656575714	0.00103253572183704	0.220750827820016	-0.00783704279236458
cg15731035	1	6106539	0.222995241605581	0.00128165090813023	0.246156608526491	0.000955982274459159	0.220751134590053	0.000956067774385878
cg07049119	1	208597313	0.703523251661707	0.00291999458650615	0.312527740697647	0.013871390641153	0.220752371426177	0.00924377042471168
cg14173339	20	54986102	0.181168870980354	-0.0102177814184862	0.297312077591931	-0.00601658563481084	0.220752656311093	-0.00625752207073905
cg06243242	9	89988940	0.039589337686786	-0.0245608020991816	0.877048814734085	0.00114484439919823	0.22075320381258	-0.00866189154140991
cg21626364	12	120117770	0.697764621575954	-0.00230309396187573	0.101948714813686	0.010156979056176	0.220756208120406	0.00476050646009631
cg24159891	22	24989071	0.405029658837714	0.00430335403599295	0.982400314610167	4.74857616042963e-05	0.220757016668522	0.00272985608040293
cg06159581	4	48164690	0.157313995120244	0.00978752689702688	0.570048825221228	0.0113633848316849	0.220757161467267	0.0113060118478835
cg01931414	11	34215218	0.689731719487823	0.00216312758846785	0.622950000859841	0.00313110715090088	0.22075719225598	0.00440792625344362
cg23282417	2	111744666	0.948087642498289	-0.000429734433847491	0.0588789124253662	0.0155197637427533	0.220757233857984	0.0075147153533665
cg09249506	21	35986253	0.352568718067794	-0.00782472211965464	0.609029452355175	-0.000739397873392233	0.220757747750613	-0.00820835249505681
cg13844463	11	35436672	0.305926415426331	-0.014516947559461	0.638951504661439	-0.0117276144713101	0.220760899610839	-0.0163504616675484
cg15563963	1	13910164	0.505160883593351	-0.00187619726556603	0.237316572255123	-0.00560616412125213	0.220762102687478	-0.00369388135886103
cg09344483	8	38802828	0.0924605272333355	0.0106954553466109	0.685413892976397	-0.00206253972671911	0.220763406297561	0.00513123068990509
cg24828827	1	199704584	0.0734849704171786	0.00795490769102076	0.471192510254907	-0.00178354826362708	0.220765066386184	0.00386228974768514
cg22045942	19	35490561	0.636623157400739	-0.00546956542687487	0.0475260764121457	-0.00629508006361714	0.220765205084681	-0.0104873142420659
cg09915890	7	824876	0.519986680612019	-0.00290497733309037	0.189512961620518	-0.00574421082029219	0.220767457305514	-0.0038388724399813
cg00992039	19	45903658	0.225614736177858	0.00784309765334355	0.0838541675094803	-0.0402917984580617	0.220768720044013	-0.0144792779002253
cg23513095	15	28272148	0.0230134490343007	0.00989757970171058	0.456129799047724	0.00140038476327341	0.220770384494611	0.00509800705966449
cg23243991	12	10827394	0.428499410948792	-0.00868579431269561	0.289521509869485	-0.00444234383287311	0.220770591907209	-0.00836139920127363
cg11777506	2	114880656	0.347268252199802	0.0107439882598442	0.439616051575612	0.0122474603380191	0.220774439145407	0.0113308036115935
cg15647478	10	90979594	0.555293273616895	-0.00241204262265937	0.127743550652383	0.0103502151507405	0.220774668596825	0.00425395598592127
cg15682267	1	31758796	0.592872464629457	0.00566145930694116	0.274919095752693	0.0296513103914405	0.220774951456986	0.0169220255170768
cg20216069	11	86651685	0.459123541534219	-0.00242163862828973	0.532466185377626	-0.00198542316649379	0.220775766645934	-0.0031739225257367
cg14534674	9	90440466	0.0733568303614718	-0.0109432916083802	0.302104981853963	-0.00897227359179209	0.220776803448268	-0.0057472489038486
cg25802535	1	117914028	0.670713490601086	-0.00284092070688491	0.242706952505206	-0.0147567792301174	0.220778247426495	-0.00918915009926039
cg10367023	2	223177287	0.0234017845209382	0.0197571328219041	0.458801568901347	-0.0013497128035762	0.220778493326454	0.00477551604868498
cg07983165	10	103000037	0.442649186691903	-0.00339809445307333	0.0478199834594424	0.0111369389387383	0.220779991920023	0.00430973551330686
cg12543918	5	38403957	0.110886007341031	-0.0142323252682886	0.16911625511716	-0.00654662473025245	0.220780121578585	-0.00715556922513045
cg18970070	20	61012386	0.482311892892693	0.00399174227774683	0.467080144026531	0.00440174444701247	0.220781171721263	0.00458434091582705
cg10692467	3	50313021	0.674264861906407	0.000639620416889605	0.0668119951805316	-0.00729114618643313	0.220784145775296	-0.00344103828268032
cg01440358	5	145593473	0.373180918068367	0.0108930555883605	0.600396224249916	0.0104988892256854	0.22078752972013	0.0126754589622019
cg00912316	1	43312512	0.737184705620503	-0.000605753464710303	0.218765872865012	-0.00298488081920452	0.220788548513159	-0.00219048112120824
cg26996130	3	181537404	0.074647823238591	-0.0197554645797833	0.119328847388633	0.0595807732557275	0.220797230938674	0.0220705041678898
cg20284673	6	31940167	0.279049346970202	-0.00233090697123162	0.371932798868751	-0.00645502561455624	0.220798059434014	-0.00432672479894321
cg13249531	6	161510151	0.426436303654883	0.00531695952169807	0.0502626195759248	0.00958763005929255	0.220799732945645	0.00425760020286377
cg17648451	2	159386608	0.155729695783841	0.010044838786737	0.687148078533823	0.0023790803453992	0.22079985547021	0.00619343923041216
cg26686512	2	240008358	0.759163908429887	0.00468363013005016	0.685738659491357	0.00613590468233996	0.220800974012879	0.0109414939223414
cg16793483	5	179751165	0.184787243657641	0.0203383560159478	0.271896957097859	0.00541187279871573	0.220802572486573	0.01069400866403
cg23416409	11	10436546	0.116307432185043	0.00724664820999613	0.179212262569111	0.00516986027395683	0.220807186242952	0.00677991802349898
cg16633058	5	124080298	0.502317556484716	-0.00770358944895488	0.0905809297343584	-0.00360254996600238	0.22080756849067	-0.00929278809152187
cg12409899	3	197574729	0.668566751362301	-0.00293846775441465	0.56641013426289	-0.00377928082946872	0.220810097660268	-0.00472113845591525
cg04586748	11	114113047	0.503160456440464	0.00443885303369668	0.587585583365142	0.00325578920874881	0.220812475160333	0.00492516251635805
cg23504737	17	6482608	0.0943822758451825	-0.00826341308703689	0.598392482724948	-0.00332971843122505	0.220813275749411	-0.00458889869524456
cg25847382	12	69632885	0.993883756515273	1.47626197274209e-05	0.0500911649792466	-0.00493519358940666	0.22081654078613	-0.00285452693741657
cg15856489	17	71687903	0.637763320123184	-0.00387448050876202	0.217419229105181	-0.0368824329527427	0.220817235339444	-0.0186780852270332
cg06954658	18	76740093	0.789437588022168	-0.000590695604597637	0.333615750026431	-0.00459371298594555	0.220819746276598	-0.00350595048140279
cg14261271	2	153268704	0.635434165757287	-0.00497708611435543	0.362190313416635	0.0121234196298833	0.220820128971044	0.0093233500903835
cg17092099	12	133415266	0.450207004988221	0.00647234017517295	0.148195824428787	0.0136185795874273	0.220821598365155	0.00687309096747302
cg10961257	6	106830058	0.0804573266557603	-0.0180799674859221	0.994214502963155	3.7020393879511e-05	0.220824047866116	-0.0124891973916665
cg11288693	3	97698386	0.0669366068382547	0.0194800530637768	0.924226713655584	0.00158702459455361	0.220824457809369	0.0100018123010661
cg01087294	15	90456194	0.495587748411245	-0.00482810568030918	0.821319952024683	-0.000940986655617065	0.220825150890668	-0.00441781636642783
cg05031116	21	35778555	0.811486375354821	-0.00283685812695678	0.284032337295203	0.0206034385895217	0.220826291559828	0.0141804439170994
cg13685067	11	77058384	0.274464248003925	-0.00987544533726116	0.126562993299754	0.023856314081834	0.220826448247486	0.0101529190745358
cg26419091	X	153705417	0.515284495943338	-0.00405029202087193	0.389045079789559	-0.0193912819905619	0.220826572768268	-0.0120772664785262
cg21585100	18	55922747	0.0468933349660808	0.0039008952801523	0.76131402345821	0.000880355727070482	0.220829560910985	0.0024309122209256
cg07442639	11	3014225	0.621061486877577	-0.00339724259882446	0.555666522703876	-0.00515851830834335	0.22083007182669	-0.00537643354675431
cg04628648	12	26676779	0.999227533402312	-6.30028046239792e-06	0.0271567564860346	-0.0158204415769436	0.220833689702756	-0.0130472835521324
cg08641766	7	101359237	0.805803790491793	-0.00169804961025197	0.0798458871482957	0.0168621775268905	0.220834094250046	0.00586406669942279
cg19736195	14	51836751	0.00969717490502232	0.043399344009066	0.0871106418791333	-0.0104277738846966	0.220835716316295	0.0107209985278606
cg26859862	16	30389551	0.422800947480472	-0.00487864084057412	0.896246155803403	0.000507747790476343	0.220838224735115	-0.00363565371257518
cg02108062	2	85413497	0.852409366385252	-0.00128212020145675	0.266265255996891	-0.0402438309705739	0.220839405653139	-0.02086235299505
cg06601993	7	80244500	0.98738844959503	-0.000102568366951874	0.20558334401787	0.00593006719320504	0.220840087775783	0.00488360840667502
cg01359822	21	40176597	0.30288896911205	-0.0525146449329537	0.0546421823733604	-0.0210726209528152	0.2208406712257	-0.0259038201551541
cg23258703	7	128782363	0.37169254034978	0.0122404193205535	0.335403030815648	0.00822234689902545	0.220841501871485	0.0106010961521006
cg19509579	2	234452691	0.88027830242574	-0.00220196233644857	0.535484010418515	0.00770335242241153	0.220844983632046	0.00829205232930088
cg25663379	4	139011810	0.51592293223608	-0.00232977059637984	0.0973455960610099	-0.0065046429623068	0.220845933355534	-0.00387063267837087
cg20719106	8	8759388	0.304910377187042	-0.00514000054945092	0.510315037552241	-0.00449915475544333	0.220847131677761	-0.00489596398195493
cg01510261	20	49098477	0.0862868591606301	0.00959535486880015	0.570160622119598	-0.00281483714516721	0.220847957270323	0.00392204457921531
cg06197043	22	20236856	0.770558258652766	-0.00176535285619398	0.219826384432317	0.0095476429788383	0.220849315286966	0.00489329044862224
cg02034843	19	11094821	0.132071781827837	0.00743977852417829	0.57614834947732	0.00529907391659763	0.22085048129971	0.00557223332952919
cg05970600	1	215950999	0.255084043974297	-0.0138565846087403	0.882220234958758	0.00149695868622448	0.220852006030674	-0.00984396025465716
cg19325446	14	82855036	0.218478843852993	-0.0106816459432369	0.457311109365812	-0.0207936318162132	0.22085247508554	-0.0160571317363736
cg00977293	17	13994507	0.147534122899411	0.00479032688774093	0.635097028007397	0.00194390696361325	0.22085276589605	0.00340854336300733
cg19351846	20	43847065	0.225543687832109	-0.008891986774631	0.193803818598321	0.0179094653131374	0.22085331941324	0.00863683466797141
cg25017837	14	100842311	0.424919298584704	-0.0010989398287248	0.352844677101507	-0.00309590374949974	0.220854256141895	-0.00236417559462571
cg18760361	10	55664966	0.107026450920037	-0.00954716958375931	0.569287028114741	-0.00846674075126644	0.220856909002345	-0.00818972096809779
cg06533728	11	67236603	0.877456586221971	-0.000243148993519289	0.221647348041051	-0.00469834649833162	0.220856983852889	-0.00279488088460668
cg04854328	5	92914828	0.654976283633324	0.00176793042795805	0.18912929716247	-0.0103058035793908	0.220857643912908	-0.00661435789335529
cg12793502	1	173794210	0.506571057185762	-0.0020024117847297	0.234621291992335	-0.00409705667475414	0.220859170225683	-0.00327121408882915
cg06132727	4	174422191	0.17065971274358	0.0156986311860544	0.988984986380028	5.33959452584624e-05	0.220859303929149	0.00632543685554284
cg03650987	16	68993689	0.559699920346653	0.00251176307107573	0.251603730926535	0.00517125567496388	0.220867093123773	0.00367219307283892
cg24691792	20	1183986	0.387928297491016	0.00839773991996243	0.849352428741597	0.00105716146190946	0.220869242205729	0.00625482344689623
cg15320508	14	105215400	0.434885522632197	-0.0174037721904128	0.596697005571974	-0.00272838943704206	0.220869645255723	-0.0109078528651184
cg05310240	17	47979069	0.650764660828841	-0.00821268085995843	0.260522306504931	-0.0232192227996576	0.220870364713163	-0.0162483681078494
cg06494037	3	39373683	0.93396746896304	0.00130741586658013	0.554591386605327	0.00812035197505978	0.220871264239365	0.00902411249203381
cg04567798	2	149631333	0.447898592497613	0.00521741210622742	0.478584271810141	0.0044044448484166	0.2208736588865	0.00501181711761976
cg14958032	1	1711661	0.847999980110692	0.000494356783164033	0.116911324450551	-0.0173276217467483	0.220875245172441	-0.00773330273101879
cg17103051	17	17184692	0.65281905338949	-0.000670215421057395	0.171857610566097	-0.00276123412229168	0.220875399669446	-0.00165739869352142
cg11902922	5	18010349	0.0408401363203104	-0.0234754398953613	0.929337616286009	0.00119279162757718	0.220875580400302	-0.00967454704859548
cg04906283	14	77965859	0.434421215029673	-0.010237189524821	0.279881139913225	-0.00348548532561102	0.220875583473085	-0.00871600497423579
cg15623799	X	39839583	0.678425450109343	-0.00225456753605982	0.277818472753857	-0.00747034231560248	0.220877309289871	-0.00553275371574908
cg22959118	16	66504949	0.686442006809968	-0.00271083328125682	0.351271238821928	0.00710944668402037	0.220877399427162	0.00627096220111705
cg16344817	2	3674641	0.296916200183618	0.00703260308619317	0.360464583905891	0.00312932937458932	0.220877610837526	0.00495639967101436
cg22961335	10	71319983	0.635174040597951	-0.00349690284945093	0.176512352054481	0.0115853016034602	0.220878883751503	0.00665406345180443
cg27423071	2	11380416	0.332888399997652	-0.00502648431370807	0.295827006481385	-0.0183337058234637	0.220880365666296	-0.0104052638171428
cg27638126	7	15725322	0.957090601027719	0.000311378234590811	0.219894450081823	-0.00871889846755639	0.220880695325482	-0.00654366028372957
cg26991064	18	22932086	0.117774240372255	-0.00224259139942271	0.381583024581915	-0.00229742205142091	0.220881667590287	-0.00191171776228316
cg19607954	2	129817649	0.510045931668753	0.00325634023099394	0.27302641704996	0.00425162260999275	0.220884785783194	0.00379995637850427
cg08193714	4	187555728	0.0583058246263945	0.00863724254329981	0.75011235869299	0.00164519982118013	0.220885147555314	0.00388249331157142
cg10675010	8	23187056	0.692675011735659	-0.00260801994458303	0.0476878550196391	0.013844345532056	0.220886914097505	0.0061865583479056
cg13682477	8	63998667	0.662474880428787	-0.00139688488020183	0.325755111699833	-0.00223471064407726	0.220887830905576	-0.00225377176302966
cg26889414	22	39892374	0.481339110883199	0.00557509985851522	0.0265069937800126	0.0118508418150688	0.220887976523769	0.00735619454163686
cg05875696	9	95481121	0.216397231915162	0.00531831284022357	0.773895325576027	0.00206514857929109	0.220889647422491	0.00443132101618358
cg03257293	1	226927663	0.344015675620719	0.0127211975267848	0.330173605124796	0.0237498165972217	0.220891314067741	0.0166958421593124
cg11962774	10	109675094	0.828233321545443	0.00121278258658796	0.110729384090873	-0.00606355664500805	0.22089368393883	-0.00473367978137316
cg09388991	8	30669313	0.151454591475125	0.0220886107444296	0.699389937855587	-0.00126510093644525	0.220894204447131	0.00954166407377737
cg21118292	2	67190045	0.0333880597854167	-0.0146100718474709	0.340835394707143	-0.00416945582225048	0.22089438745733	-0.00648620376951159
cg01506961	10	81019795	0.809921632789034	0.00168281860719447	0.245752677679464	0.00856776440675005	0.220895856482395	0.00717490490078422
cg00568984	19	7712354	0.66102140151266	0.00105625408143672	0.175154458166589	0.00272916996286772	0.220896322984682	0.00186145955501605
cg20260768	X	131715271	0.328272500967704	0.0119498796427604	0.325884601512419	0.0348919240895427	0.22089684207388	0.021810163296009
cg10401803	X	70586179	0.957587866501637	6.94617721862994e-05	0.250964972139411	-0.00414992530153145	0.220897696133558	-0.00233825764829475
cg10743544	12	50067424	0.352539069359777	0.00530997002030032	0.394814100875981	0.00508224640421426	0.220897797005475	0.00421018765017283
cg25820699	12	75601803	0.227558796132844	-0.00509363011684466	0.266587705586489	-0.00223425992970923	0.220898167098589	-0.00268400765520689
cg11323943	15	40522896	0.816804083949047	-0.00185755469562822	0.189601727549119	-0.0172765931263792	0.22089879900816	-0.0084874508275652
cg15835644	7	26399791	0.25040123311181	-0.00989161877693366	0.643906110343011	-0.00334404789012946	0.220899749434029	-0.0114641121152568
cg03509079	16	26031138	0.515848175510713	-0.00158696285343212	0.23575034725799	-0.0640526267789792	0.220899940339716	-0.031157008079037
cg21428647	3	193852690	0.541954677453091	0.00556796091033667	0.206011485482562	0.0134864115328595	0.220900886385772	0.00943505463320172
cg25598908	1	100731592	0.504606423627806	-0.000806430674401151	0.226976804461623	-0.0024339213666286	0.220900913886521	-0.00185991801905772
cg08312665	18	53258440	0.206573570850734	-0.00480532380636896	0.382882941015972	-0.0181489272376053	0.220901316600566	-0.0122432728895417
cg05392222	3	49131119	0.760515782332226	-0.000795020190166658	0.984167510937823	2.20101635035147e-05	0.220901820711269	-0.00147480595708338
cg16501892	18	44140574	0.13063038562942	0.00882375093281012	0.185811978245529	-0.0500604070681457	0.220906692750291	-0.0217386926773907
cg26466505	20	34117225	0.197767593008852	0.00809615400793374	0.600039281707589	0.003732976041626	0.220907780269399	0.0053311126899468
cg18247897	10	445215	0.333093652244297	0.00624731260671048	0.5232367974008	0.00470719608796056	0.220912315402924	0.00561099303206037
cg13407413	15	65590241	0.279555659509741	-0.0031001523909152	0.364796352209818	-0.0033042964081262	0.220912400054105	-0.00337553038972177
cg23231974	1	11994899	0.0493327794855999	-0.0036096399489893	0.643702710429533	-0.00069203915884103	0.220913504186746	-0.00140396721727522
cg15312290	8	102052271	0.108131926470789	-0.00657150663571027	0.0107909385241807	0.0109151555629765	0.220915601097311	0.00384186073991019
cg00337090	8	23433037	0.469607581940965	0.0058611695401336	0.194664792095383	-0.0189666215033872	0.220917196163492	-0.0097969662568125
cg13920792	2	234752321	0.0779939131258746	0.00715137599150189	0.871003840041554	0.00051786160798132	0.220918051380662	0.00325040303514626
cg11976048	17	34948329	0.163991508542519	0.00364219734274917	0.237256406153423	-0.00603047831828027	0.220919131052791	-0.00329176972340964
cg21535772	2	171679906	0.872128354606753	0.00103729226950213	0.184872539064129	-0.0170755924855369	0.220920424487525	-0.00883832360273474
cg10855635	10	134246319	0.380951470378229	0.00464007119429103	0.283446960716511	0.00514411316533165	0.220926148999481	0.00444756320594483
cg20711585	1	46330040	0.286791205896268	0.00812537660390857	0.356725363577532	0.00974647092055103	0.2209283857119	0.00836695711049274
cg13289553	5	32585524	0.432970171595025	0.00209899061848356	0.0814868700484574	-0.00673619110897135	0.22092883579397	-0.00361394465135446
cg13524819	12	123921146	0.191026211447883	-0.00176714403177801	0.528972341574129	-0.00103594985663182	0.220930657809345	-0.00143106103265177
cg09258965	6	13329625	0.942068127174645	0.000912748406039617	0.0681819015180643	-0.00991439259972143	0.220936838725218	-0.00707709146805204
cg15692687	8	27950300	0.812765921313453	-0.000208956656025363	0.0318945200719517	-0.00251013486504933	0.220939160322912	-0.00114079754074073
cg25398433	18	55248296	0.860356277739402	0.000793476614557227	0.275758185559385	0.00860200150380276	0.220940471869728	0.00483024353077414
cg22875447	1	198643319	0.594387769351192	0.00647589231223921	0.344973529520555	0.0303029176711835	0.220942049723013	0.0166667913215789
cg06894549	1	155890816	0.563499915540271	0.0025010866861047	0.200286884852853	0.00610679980426578	0.220942959686898	0.00421757064626895
cg07837181	3	180629942	0.273498782207973	-0.0108225932059813	0.480801997108227	-0.0029366999597633	0.220943051480427	-0.00783646130800657
cg19497325	3	43121668	0.62666743210416	0.00119886165543747	0.358384579512305	0.0030190024360696	0.220944567904111	0.00218729769994841
cg20429250	17	33814359	0.660780702056803	-0.000856146145472005	0.257042259572779	-0.00238626929003277	0.220944592039582	-0.00199696224624656
cg10532188	2	139260299	0.944422697351943	0.000399437678321669	0.145349651430528	-0.0143692251095699	0.220945204959724	-0.00763132269478252
cg26072749	17	46657274	0.964818992311687	0.000448515742232907	0.0879797850373118	-0.0116657951870478	0.220945446643812	-0.00853731602066468
cg05662083	5	2467078	0.751595619142525	-0.00410027519829729	0.376308819269304	-0.0333108969890858	0.220946388611244	-0.0232775700029395
cg21646437	14	22970571	0.194194739880843	-0.0120487282879934	0.531851382202937	-0.00436328753911572	0.220949685704413	-0.00867689651802953
cg01651311	11	117704570	0.396706072997483	0.00571796269596189	0.723493678684099	0.00281789831532924	0.220950466519627	0.00557179183940282
cg09462039	3	156893033	0.705808979662793	0.000741986114720267	0.249964107510142	-0.00834646232410413	0.220953751971719	-0.0040645635661749
cg04005679	2	128342388	0.0488850982985593	-0.0128455480571524	0.105173990625267	0.0160198723924999	0.22095809719139	0.0065718669209338
cg04662551	19	38807996	0.119472466408858	-0.0048343967064783	0.285496599451297	-0.0167546541520904	0.220961209594842	-0.0109912666120343
cg22947532	11	75921940	0.193810489198572	-0.00535533431629799	0.960674816617487	9.68081421062778e-05	0.220963105590781	-0.00284802189685614
cg05234326	22	50155070	0.264625091317385	0.00373106298646697	0.339648883641628	0.0059406999509756	0.220963601873658	0.00437024778310787
cg08918523	18	9153443	0.0434156668070722	-0.0122985632925117	0.463675255505476	-0.00616619846249965	0.220963704589821	-0.0128515345889578
cg06605647	22	29204668	0.267270250568475	-0.0091344520093355	0.204388271636204	-0.0065744018692609	0.220964174017156	-0.00798435669626891
cg07128021	10	80824237	0.310488712417545	-0.00550841595204194	0.0787059134258016	-0.0146771304113452	0.220964334721183	-0.0103555550016036
cg23222868	6	7592252	0.695352880406173	0.00191325284906985	0.234935817824687	-0.0433748261369611	0.220964821778489	-0.0218929054727595
cg15709632	10	132700854	0.764278202832797	-0.0031365892809453	0.139277294105706	0.00955237414748411	0.220967303497033	0.00679853249685647
cg27291695	4	140549740	0.20066032775476	0.00587195597881263	0.236435501006192	-0.0469336359831901	0.220968040163792	-0.0216197187018519
cg24268486	1	248401775	0.593177858550614	-0.0051516863051945	0.218498759251781	0.0269417109758849	0.220970159747267	0.0135599432366402
cg01878724	6	150346921	0.163514731437816	0.0147021405616622	0.527300383187535	-0.00168366670631231	0.220971376962111	0.00544463035501444
cg05394846	12	124237092	0.0895755881297976	0.00988895812270627	0.85866001938529	0.000706632649534652	0.220975159775053	0.00379261532549265
cg06534376	6	30708863	0.906852879011834	0.000558068750433159	0.18262870142692	0.00864042119123531	0.220975686728764	0.00462392057743953
cg14020326	14	105821532	0.99795989938839	-7.3661633790162e-06	0.177996256187913	0.00342859235485845	0.220976356574206	0.00228225939724342
cg21770784	21	46340351	0.715073074134977	-0.0032908150053102	0.142494793137167	0.0190400684633605	0.220976369498434	0.00935646368468836
cg10713589	4	119989952	0.0491937821451071	0.0183309974481761	0.915855216479553	0.00207643441908799	0.220976828816108	0.0113375885188514
cg16756757	2	73444595	0.324251905299875	0.00618396988648301	0.466092062928097	0.00394358345184275	0.220977325060314	0.00467296355859219
cg16257533	11	131934835	0.866602510684429	-0.00214632024830298	0.56539642052848	-0.00469067427755528	0.220977671834341	-0.00861806131388108
cg14480846	5	118713591	0.522809745941596	0.00609995189696605	0.123211966639869	-0.0113536202192944	0.220978302099439	-0.00650351593827765
cg23006349	16	86908159	0.917413761543914	-0.000556977782976416	0.0728719343271186	0.00899316755899635	0.220978668151916	0.00405406314093868
cg05051606	16	22103855	0.203103780379581	-0.0125022320276042	0.486093825604207	-0.00335672178624219	0.220979964595503	-0.0063606208367654
cg21213593	5	123985368	0.600857356554919	-0.00100746822804254	0.188969090019977	-0.0105130714870323	0.220980382588511	-0.00487349652648648
cg00542638	22	20007500	0.722408187107817	-0.00195696982251698	0.13296140408045	0.0119415644750586	0.220980616634519	0.00544195569535945
cg18000076	11	835377	0.112103978571386	-0.0339035520921767	0.990553433572444	-9.79385546345548e-05	0.220981129602415	-0.0135638990685352
cg15471852	12	88825318	0.229385722171518	-0.00592282520082179	0.577103135723908	-0.00297831418856607	0.220984612646302	-0.00411994497045816
cg07582382	10	15001273	0.324606366040086	0.0023594476318401	0.0428297464771333	-0.00672713528569208	0.220985046171986	-0.00235127600201908
cg04203401	4	148978760	0.156215310601356	0.00695330101862867	0.356656524781871	0.00695048178413266	0.220985459038216	0.00560662404127853
cg08282784	12	121454133	0.525409079912459	-0.00605763980083653	0.429077047520456	-0.00854833082024366	0.220985748182476	-0.00905249799074263
cg25918376	8	88055984	0.479497827928259	-0.00520553493906988	0.365461438990012	-0.00363086606358475	0.220985868921622	-0.00475198534719744
cg15560495	20	56804158	0.788342142315838	-0.00112301060151849	0.379737447999297	-0.00555784579082833	0.220986658929847	-0.00497100504633999
cg25373430	1	35220531	0.61353542855298	-0.00246935671363148	0.0680831378320251	0.0104632460219086	0.220986842292352	0.00470540237176582
cg08651894	1	154832235	0.433330218620865	-0.00460977125255484	0.185244905199656	0.0154212020741166	0.220987205438042	0.00741624664740755
cg21662160	13	39261165	0.937274738985351	-0.000522794805013184	0.173967101930841	0.00975078314640488	0.220987388375501	0.00478742409557598
cg15435730	6	50680222	0.3386669140702	-0.00306928798669208	0.129097219652252	0.0208605757259206	0.220987725703371	0.0089744321844907
cg01449504	11	60637361	0.320026997362515	-0.00770143622937263	0.222760183422955	-0.00834928688233889	0.220990605138823	-0.00592196825376651
cg13875673	17	58041711	0.825418416833799	-0.000435851661240456	0.255887035571139	-0.00263304058186577	0.220992076618291	-0.00221421162193931
cg20256707	7	102784228	0.524839595225213	0.0114516113360737	0.29362743673806	0.0317644436403789	0.220992384524086	0.0223774614425102
cg06767727	5	77909862	0.90352168674843	0.00242313732640368	0.491313801367514	0.0143359973452202	0.220994954176034	0.0166921892178779
cg19684217	11	14465284	0.184096867903173	-0.00785774100689505	0.835759279806136	-0.00138022281308346	0.220995390559767	-0.00491944614427672
cg19313221	19	5046567	0.249900356625586	0.00658895805215586	0.938687516716803	0.000502124689232706	0.220995465617591	0.00489768134443383
cg21101841	5	14781368	0.287713333418145	0.00832916752954718	0.0502847134826468	0.0115722708409452	0.220996115293344	0.00786644550833221
cg03266467	19	1011795	0.690963961669976	0.00214992478506094	0.306015454289402	0.0136282123410639	0.220996328089367	0.009104542280571
cg14278514	4	39408455	0.34586567233676	-0.0089952459590023	0.213247416567406	0.0158652994631081	0.220996881586522	0.00786347183327456
cg14947466	11	2583705	0.784803016283336	0.00280718909291399	0.144480728039423	0.0115884894250829	0.22100121539183	0.00745937219979449
cg11611676	6	3798615	0.709152060396187	-0.00172186860340952	0.0763285377349065	0.0110919774064262	0.221001467576034	0.00429888181050238
cg04911940	22	30752826	0.0411600178832578	0.00278662622785574	0.692619066511104	-0.000578576154578111	0.22100364767081	0.00122606539763245
cg09539408	14	31495940	0.893143283451943	-0.000252774200898395	0.453717544706536	-0.00474409643722544	0.221006304260196	-0.00371743071206875
cg00854631	17	66383103	0.419460591677598	0.00369430269329166	0.635570113714205	0.00231690629313126	0.221006471618901	0.00420606194338774
cg09930033	6	117198704	0.656708501164043	-0.00355269650838631	0.0397565683006061	-0.0142396474284869	0.221007034105331	-0.010638130664843
cg08072465	17	72450475	0.678004315772057	-0.00102570010647242	0.336138094635318	-0.00756150776540337	0.221007576183179	-0.00429253200859814
cg07438660	17	38805042	0.526158726601971	-0.0128478932015662	0.241584725636222	-0.0217576960275387	0.221009275371986	-0.0162867180619912
cg12503797	9	133748519	0.336458415694342	0.00603687738732385	0.694737429379031	0.00246194802068297	0.221009942851892	0.00457036222661273
cg02014733	19	34989280	0.0981235380371562	-0.0106338965386483	0.858722041490034	-0.00107935020856979	0.221011576907309	-0.00548206006549643
cg15139949	11	124735227	0.491369569677789	-0.00249273714811606	0.474602996599381	-0.0049750540561891	0.22101234536599	-0.00438286641761065
cg12058043	8	126655704	0.871316488548666	0.00123017545745033	0.0962077185037846	0.0104880208233425	0.221013073360172	0.00574266098645455
cg01885503	16	54321848	0.467151692201833	-0.00479907511538936	0.0870451609395178	-0.00586981237752484	0.221013934222793	-0.00683197060429938
cg22380693	19	54676948	0.254239084338641	0.0021317051666579	0.047281801683325	-0.0180170919676944	0.221015299005712	-0.00714662386116493
cg24833081	4	20215304	0.506881037109978	-0.00505824645256133	0.608851958193476	-0.0100279577007001	0.221017226099832	-0.0117028629506722
cg06331674	7	32534854	0.0483210689571515	-0.00798520671849676	0.876793531165162	-0.000822981095242375	0.221017619368035	-0.00467883704203229
cg03680730	1	32712756	0.79944798789209	0.00166902337322168	0.0862463890378107	0.00772839630644826	0.221019583605964	0.00441684062147744
cg10933148	8	81015199	0.902270132721013	0.000736367808460252	0.805179307268338	0.00117254423138742	0.221019928264469	0.00524486277006617
cg08314300	2	162278173	0.115932762264265	0.0265431325571812	0.86007683151773	0.00215813342220842	0.221021008411903	0.011726779157434
cg24875524	17	59777413	0.412334386718027	0.00481466196661555	0.229539611912036	0.0133208803581623	0.221024102551034	0.00753760442860311
cg22769787	17	40985300	0.969490391072583	-0.000203053071284078	0.556119406630021	-0.00710755329517566	0.221024445365444	-0.00669828205396493
cg19185339	13	44971649	0.896903917444653	-0.000373206960227321	0.267600026284657	0.037975292791441	0.221025876069683	0.0195650443655553
cg23521281	2	190306491	0.933954227135244	-8.2849731761744e-05	0.202456782304768	-0.0031197344831474	0.221030935537228	-0.00191431595968862
cg23493124	6	138272610	0.548915150395105	-0.00419065447714423	0.500561883191136	-0.00440994389265163	0.221033676392814	-0.00541372943465743
cg13674316	14	55518174	0.365093167790707	-0.00360415768319627	0.455677105474051	-0.00393748794463199	0.221034057004169	-0.00332373016085541
cg01690735	5	175843712	0.00601821683557517	-0.00396103261544994	0.288014919372853	0.00123003878231216	0.221035820321158	-0.00119744700890954
cg25845480	14	76719693	0.555570090998241	-0.00746032565758261	0.353707711564152	-0.0249599077865321	0.221036765967807	-0.0161654429839246
cg03429816	15	49103434	0.68229021066361	-0.000833536642785156	0.322831908347294	-0.0061825409500831	0.221037148509251	-0.00325433076242967
cg04482022	9	140399139	0.301004995758286	-0.00562325841774777	0.133051103667833	0.0324953533772235	0.221037176951391	0.0142626430228938
cg27053337	8	124217698	0.387077173285196	-0.0271820081384607	0.329338775544584	-0.00730285914250199	0.221038248224567	-0.0158222826498292
cg05092861	7	27220034	0.768385393990034	0.00196873936310129	0.133655570609075	-0.0130355314572347	0.221042321684491	-0.00801119763087596
cg04318011	20	25612841	0.172733739430065	0.00839680692254509	0.573082083983305	0.0029560033420829	0.221044641625694	0.00460382026997803
cg03403769	1	41628972	0.282995942201937	0.00425666124748271	0.307081097939103	0.00488707373847382	0.221047683791252	0.00472970350666788
cg23081079	3	33138872	0.764022403340901	-0.000784392146137789	0.252024205702242	-0.00476138455379346	0.221048663785266	-0.00289674242708125
cg01775558	3	32078117	0.781168334866892	-0.00240126766483883	0.0171262283643666	0.0127702120124089	0.221049116526455	0.00707070170658805
cg03144922	4	111540992	0.0739060750715356	0.0102446500098281	0.20510067880455	0.00435582061193116	0.221050090505703	0.00604673094468986
cg02286329	1	152040891	0.774793128215649	0.00193637771206797	0.433641559453047	0.0038989187196922	0.221052493558009	0.0044936419464611
cg24830274	7	41826734	0.0859851506885912	-0.0124267050026111	0.831414127819698	0.00101112885246073	0.22105254370658	-0.00883263935960687
cg20845373	2	176147581	0.767768618593866	0.0030850266982092	0.363359334537927	0.00777567469199105	0.221053282534662	0.00649715657004881
cg14015529	6	148065031	0.269654427586956	0.00853242625810252	0.560628377819711	0.012014708486792	0.221053943848886	0.0115933121230562
cg19270099	3	122283009	0.772851533834828	-0.00059114947178911	0.426486847380874	-0.00414216340851301	0.221055474693182	-0.00309602202043666
cg02007571	15	75165806	0.978872293039095	-6.71935030055456e-05	0.235951442274383	0.00370775556972876	0.221057399032711	0.00261225020270506
cg03087880	16	49666012	0.366911093916742	-0.0111274556524607	0.105362334363393	0.0346941551440947	0.221057641150405	0.0186890472554337
cg24987733	4	120134217	0.153494272365851	-0.00162732583743499	0.407683256117528	-0.00223612254293695	0.221058173578143	-0.00205455703071928
cg19910231	10	3167371	0.744880458951328	0.00175974716794284	0.343781577417918	0.00714143997014864	0.22105824264269	0.00478704431909461
cg09103960	16	56225504	0.609160308015297	0.00237631056652273	0.503632151983993	0.00304541918421435	0.22105890182614	0.00382060248092554
cg23930683	7	5603248	0.327760875969652	0.00246257343640933	0.213182960987828	-0.00749378666916843	0.221059929402777	-0.00328797502044506
cg23449843	2	27885117	0.637986273517706	0.00316218039147573	0.489926405409316	0.00464573115350268	0.221062790814744	0.005249779067051
cg17152869	7	107302479	0.161956889915184	-0.00388415087173227	0.0503178701274054	-0.00311326341026924	0.221064370348875	-0.00314570985452346
cg26194023	15	64201254	0.33570273055145	-0.00700770602561491	0.383085881034821	-0.00330786641181833	0.22106522607858	-0.00487089592993608
cg22282433	7	55340177	0.854559273726701	0.00205728101284324	0.0269411622021165	0.0179634357630614	0.221067714717975	0.00906851895198588
cg12792952	1	64857387	0.12406343259127	-0.0150302100821967	0.61546018540952	-0.0036935789699555	0.221068784846913	-0.00695297506524998
cg20635146	17	9729323	0.84643781812433	0.00201200069682393	0.550651668592468	0.00616527366316781	0.22106896074497	0.00801258815080588
cg09135320	1	158737591	0.285606793551925	0.00633436427007942	0.67931244298758	0.00182808906046396	0.221070700197158	0.00399489888099973
cg10182243	17	41570164	0.0404646698102065	0.00462272924430335	0.630043481755917	0.00100355940915473	0.221071950567495	0.00220268129183238
cg15161950	2	228666891	0.21203229195265	0.00850079640968916	0.69767963349245	0.00227573754848645	0.221072848199442	0.00554450872622708
cg01621839	X	68356728	0.977131483814842	0.000113366357488723	0.163194634491086	-0.0117851574967015	0.221079481688249	-0.00549231217594592
cg10872919	16	30501779	0.0199330085531708	-0.0230692371779557	0.225768911141657	0.0112499645134253	0.221080573910106	-0.0102187961193098
cg19374458	22	25791659	0.663587425402932	0.00239526338987804	0.216044543904991	0.00771839871402289	0.221081028865739	0.00507815262469347
cg06291107	20	36157675	0.71323777416478	-0.00207164932053657	0.184396369248451	-0.0170766516340112	0.221083948334651	-0.00860603732308331
cg20335152	10	116418504	0.682279431334078	0.00378778001771958	0.279314601422022	0.00530090249216705	0.221084457736849	0.00580739602059353
cg01856754	14	94857074	0.740058433825348	-0.00170520237687233	0.0465496550254127	0.021256552773435	0.221086155227413	0.00934637451385499
cg05420994	6	32807296	0.116766536979977	-0.0121793695518289	0.474018960404161	-0.00221902688370333	0.221088329453644	-0.00511274405716494
cg15715743	12	56432329	0.204491360342693	-0.00939755729953485	0.138917411010247	-0.0281484795758757	0.221090324402212	-0.0131708584919832
cg06662656	5	18733332	0.966342200881826	-0.000230333722958774	0.164719285860988	0.0136737066212742	0.221091558020059	0.00741923344360526
cg05811460	15	42430658	0.740457347855336	0.00207982066544772	0.87594871474544	0.000811273422860437	0.221092170214493	0.0055310011420256
cg06610361	4	190801560	0.0521246314143436	0.0412460229399128	0.646280315316779	0.0103824472126852	0.221092652116026	0.016765921216124
cg25991435	22	24123385	0.422350720415904	0.00452780963160698	0.438213940693944	0.00671540935346242	0.221093127456102	0.00638756294380437
cg11315465	1	144994972	0.81299834247353	-0.00253751523541099	0.24058422425942	-0.0254731374410835	0.221094164690753	-0.0134853084424017
cg00249032	20	43975752	0.917613792885673	-0.000542406773766099	0.22109864870466	-0.0363161538581551	0.221095618357239	-0.0170466960470558
cg26522423	15	96833021	0.218012023292038	-0.0118492173296199	0.236675106258769	0.0381347904958079	0.22110142387119	0.0187917726354838
cg21897703	20	8374208	0.743185262884459	-0.00464057904800912	0.0575917275842564	0.0293095117792988	0.221102197978138	0.0111012831811207
cg04709675	7	75541952	0.0683763969213763	-0.0100683652477591	0.650366792034979	-0.00228637763813118	0.221105363906854	-0.00508113362238223
cg06220587	16	13968439	0.771183337255551	0.00571189448701216	0.281832835914385	0.0224687061481722	0.221108504311983	0.015125108287801
cg10187479	16	85180917	0.421322054529352	0.0055542794267587	0.53519729543735	0.00371248568497127	0.221111422699935	0.00518209447207925
cg09110738	15	73636360	0.490038217335092	-0.004264155063571	0.0383125655005604	0.0161782712890413	0.221113135448568	0.00547465532853804
cg26193250	20	59998232	0.022300349177751	-0.0290343966336375	0.721601293387834	-0.00717144420895599	0.221114004866499	-0.0153608355864896
cg27370229	16	89226999	0.889338536243789	-0.00212828576857037	0.104247501083456	0.0359572554799602	0.221114503419215	0.014759468946794
cg06497752	20	61448534	0.826628946338497	0.000300450619555191	0.0135565304816017	0.00279133490633338	0.221116983185005	0.00114244194518857
cg14476968	10	14594283	0.0665005408296207	0.0204908532331292	0.821072839851404	0.00201413197955297	0.221121877599767	0.0124068757068624
cg17661642	15	96902639	0.865586645400492	0.00114891976649654	0.199005164300204	-0.0217424422873316	0.221122109782333	-0.0123923094572943
cg25743221	6	152501416	0.803933823449653	0.00162605810146177	0.298387874096662	0.00755078341324979	0.221128352531406	0.00514350093848263
cg00116305	8	31495132	0.199948751787929	-0.00900398310063113	0.348049648115431	-0.00515564552937371	0.2211294138429	-0.00530395411818827
cg24060542	2	74732471	0.386692220206219	0.00410110503236559	0.0487076733957847	-0.0153122928238443	0.221129960030523	-0.00514882943038514
cg13000789	6	56589255	0.12486441303428	0.00971907821935662	0.88574141909644	-0.000567614839265838	0.22113225855948	0.00390122334451385
cg08032823	19	45981574	0.477032770778847	-0.00111638173237923	0.454799017690467	-0.00281897354808011	0.221133362938122	-0.00240060114884902
cg21673508	8	68862901	0.826635703456766	0.00146940544661179	0.278540442943164	0.0276230427847695	0.221133929188019	0.0147697701673386
cg01156418	17	18834831	0.283818343143189	0.00564061748032588	0.727368066946017	0.00204775645280227	0.221134252954548	0.00418062899810745
cg23643767	6	75667042	0.709180311275049	0.00146220504940819	0.210037273815752	-0.0209534994975148	0.221134591485956	-0.0120161719868481
cg07180674	11	102959223	0.679501012109918	-0.0026456443830667	0.211594546952683	0.03485980795455	0.221135207387641	0.0157425001713678
cg03256631	3	98445144	0.556978822010001	-0.00374964440002741	0.120555320080888	0.0188020293954941	0.221135785637363	0.00679849517907918
cg15757507	22	19554171	0.400981348536325	-0.00789838207123269	0.622276026688887	-0.00215549735858094	0.221136735684664	-0.00639128186343018
cg19078129	19	52226440	0.690616569932893	0.00286238815666798	0.0988996626345467	0.00917653588211454	0.221136778654872	0.00605385161028004
cg06532546	1	2886654	0.211250686417187	-0.021148267368167	0.70563394978793	-0.000755087322089006	0.2211393807083	-0.0114694230379275
cg01327260	10	88204836	0.223381563850825	0.00912015136356052	0.577798100496657	0.00331643406895494	0.221140069652077	0.0051979413951088
cg14515984	16	2120486	0.341101640008163	-0.00589889523520429	0.172749868587652	-0.0112322092092703	0.22114106365425	-0.00695801970969013
cg03495601	1	222029735	0.060307911843843	-0.0152372521723123	0.603260750274233	-0.00291467006032706	0.221141399194103	-0.00576900285273789
cg15258274	16	67380244	0.291721783502863	0.00639800674531659	0.424885100524906	0.011623150123357	0.221143129269236	0.00879579441392397
cg22914465	17	38788702	0.97318535923148	-0.000217788053491785	0.157219820501713	-0.0168355101240826	0.221143493773916	-0.00774191225792449
cg12550172	21	43477572	0.464672727103002	-0.0147218488290367	0.426354670019976	-0.0151467559720533	0.221143754707461	-0.0149325562672729
cg06243194	17	61524713	0.894060088709463	-0.000472518510690602	0.143422021667879	-0.00469409727847291	0.221146227106693	-0.00591061463114676
cg13766434	6	17981180	0.970968812176795	-0.000446800449678518	0.0227719508060106	0.0269462539391956	0.221146231451436	0.0101096036785712
cg12919979	12	6079151	0.353973003239686	0.00516228004575143	0.620409987536135	0.00259431356089745	0.221146970116996	0.00424169959011615
cg12441967	22	17602561	0.58799078417819	-0.0020127412843669	0.182271660463613	-0.00620260702461774	0.221147475242759	-0.00499565989747468
cg17355809	1	231475345	0.818346577003735	-0.0053358525600718	0.840525212195775	-0.000531430512407719	0.221147772943681	-0.0116667040125939
cg03529598	11	1847357	0.538313283778397	-0.00190688484603069	0.361705315554973	-0.0196204193583888	0.221149467376723	-0.0100268035195662
cg12166819	8	102962229	0.614284205210131	0.00264082423822522	0.182067962635974	0.00852294936000692	0.221150252996614	0.00440732907912507
cg26932873	19	55870843	0.176146972202873	-0.0429121156187382	0.819121809611092	0.00283642123450541	0.221150948715896	-0.0154490853823578
cg12970695	14	36002860	0.695344234387373	-0.00061931451141171	0.205532512681725	-0.00179365489408059	0.221151012549163	-0.00122550175546099
cg19761803	19	3104367	0.221415458533787	-0.0110848903951127	0.330723087202432	-0.00532991534164701	0.221151467447675	-0.00877351761187242
cg01467620	5	173033139	0.751080243420198	0.00212248752818545	0.228224064561299	0.0051307192945724	0.22115249208586	0.0044948356018442
cg17516716	18	47434399	0.0413234949438273	-0.024540901790182	0.685829325329569	0.00298933991590634	0.221152617549492	-0.0095172056329539
cg24267038	11	60535870	0.502803823571257	-0.00444614015776934	0.364113282833992	-0.015530154022021	0.221152860664089	-0.0101032382427227
cg24992233	3	57327843	0.717318885801562	0.00215593431127848	0.202308264409557	0.00877096164589275	0.221152983162328	0.00636356029507552
cg08335497	8	96145073	0.242271460736668	0.0195157815441444	0.829968778561061	-0.00174800382889288	0.221153972000504	0.0148981581957629
cg09666223	2	169135429	0.0452641676184936	-0.0113555576462755	0.996762730176852	-2.21332395617816e-05	0.221154988702084	-0.00458397959744643
cg05404227	13	88323358	0.780830095871967	-0.000518416563939951	0.0743263670307464	-0.00375191598644659	0.22115788082687	-0.00276908252942339
cg04885005	20	57027588	0.00128307319811915	-0.0295686571373021	0.577067346082536	0.00677168748623475	0.221159752961846	-0.00906683726821163
cg12633399	8	128052382	0.258053079514428	-0.0222690912014964	0.601392518788939	-0.0137320796902989	0.221160745480906	-0.0183108805432513
cg20154919	6	87778656	0.180788590413656	-0.0163143448266786	0.317325370547633	-0.00545004732979867	0.221162079203295	-0.00757115885913045
cg12089490	17	234536	0.968108721994123	-0.000257586066085452	0.147207288207049	-0.0119474050693678	0.221162286256788	-0.00825687269567509
cg08237971	1	27290846	0.909079807470052	0.00138006189716223	0.232907409393537	0.0344731199358226	0.221162330560977	0.0158742700097311
cg18401645	10	12084954	0.717760474315324	0.000632013264516453	0.671311715388884	0.000717025326034658	0.221163468492036	0.00151199878620481
cg08980578	19	38811036	0.424326497014521	-0.00737585611911317	0.882844488831187	0.000225157085431922	0.221164074242782	-0.0050224768851199
cg09296362	9	12694940	0.0619916545598927	-0.0105694531281016	0.0739254618653063	0.0138069310302311	0.22116439867245	0.00571787146348243
cg13950948	1	156627399	0.311977929175258	0.00170371479852333	0.538568250947305	0.00113944265525238	0.221168087066256	0.0013971668125434
cg14647190	11	67326023	0.644812741310555	0.00328624655058949	0.254518318516728	-0.0338611190064213	0.221170983965271	-0.0172762329519725
cg17623793	5	4230872	0.165883902282486	0.0218075254835052	0.232033412978993	0.00442667835341427	0.221172889115777	0.0115840993776446
cg04252313	2	109088143	0.888308908435505	-0.000702374874878084	0.0223012833281673	0.012014294150377	0.221173702763057	0.00416505442920031
cg16004846	19	19887432	0.129285635483796	-0.00304013610936202	0.23147704599324	-0.00234514198613874	0.221175076692008	-0.00263004914604432
cg09010938	4	84678805	0.212926913780477	0.0137135238288209	0.625474356833019	0.0115033232832095	0.221175203993365	0.0151568338593788
cg02430902	11	76090076	0.563922687944382	0.00326451569340141	0.20629907305381	-0.0292970799385707	0.22117548333889	-0.0125200561121235
cg02733814	3	61671669	0.283260996358474	0.00575074294103999	0.25204742632186	0.00901346342338122	0.221175757005103	0.0056027741330876
cg20308134	1	82091456	0.421567382598123	0.00734731890209374	0.569569093890789	0.0103237063607678	0.221176330657395	0.0103882195745938
cg21498155	2	37468921	0.439139387746366	0.00709979795879007	0.376296672519218	0.0218523067068299	0.221176499614327	0.0138286121244559
cg04795380	9	139772372	0.252532093756829	-0.00918407722696574	0.820514440274169	-0.00220149374318503	0.221176507774199	-0.00710948607638739
cg07169296	6	38652182	0.371004214862263	-0.0127082161812664	0.272505636712491	0.0425862364690538	0.221179174793102	0.0233914999623945
cg01919446	10	87902842	0.612364807693533	-0.00323092082855355	0.215231960914556	0.00568104700127236	0.221179748978629	0.0048126605532057
cg18911427	11	61938902	0.527759331835676	-0.0021103816145546	0.503725730303154	-0.00307572379359703	0.22118073211048	-0.00371997001351233
cg16652347	7	132170652	0.170940093478523	0.0263503090392064	0.620661364451201	0.00921741633630587	0.221182069112153	0.0181086567671263
cg00267142	6	167104601	0.365214682369115	-0.00731209102991748	0.702040186861178	-0.00181492229818265	0.221185426494286	-0.00697271731902367
cg10951117	8	50653939	0.113135775897825	0.0248545988511004	0.479998804126928	-0.00482475042604362	0.221186668437833	0.0134668807888398
cg15087388	5	90566308	0.337384590422333	-0.00865777392959082	0.154998258800094	0.0207493734910832	0.221188879502962	0.010293576828399
cg00497149	6	41870007	0.903652473661808	0.000641810123258856	0.456014358123652	0.00334863197522748	0.221189734467636	0.00453250521770202
cg00768139	11	71050878	0.730469667536547	-0.00216517382492646	0.099910678690133	0.0113027769185983	0.221191439224041	0.0050954253455329
cg22325606	4	125100156	0.580773509265905	0.00453355325561202	0.324091785960284	0.00836929612494074	0.221191672250961	0.00749427820888424
cg16501701	17	73852221	0.745787931474815	0.00047674753207726	0.266209075726058	-0.00675278354830537	0.221192759029525	-0.00326872861427636
cg02664328	6	146864186	0.238292375942675	-0.00408346587061352	0.147081355283967	-0.0154364680182576	0.221193358899021	-0.0104770519617
cg02405041	15	80200558	0.575105757932924	-0.00577439808815566	0.233576075251484	-0.0274472490414921	0.221194143583367	-0.0146534753196276
cg13494428	1	19639494	0.968237550555597	0.000494961320865704	0.197341225806732	-0.0189623062076622	0.221195482852626	-0.00994279717223853
cg24889774	14	92973660	0.190846867041255	-0.0148475952127081	0.306992023815172	-0.0238819861470819	0.221196677127694	-0.0190638124308127
cg06947673	19	11566909	0.719113277060617	-0.00267373169114269	0.43308980659815	0.00395554790644941	0.221198549104042	0.00542144863655301
cg04882272	2	171825744	0.267054049310237	-0.00644547323359545	0.374959327650074	-0.0247263667560831	0.221199776515286	-0.0191095257498992
cg00711795	2	234308665	0.710165456783139	0.00332299763635363	0.111199017567186	0.011812844426145	0.221201064088724	0.0068708531130763
cg19139832	3	131631841	0.352548582649079	-0.00710499863195771	0.487401581879916	-0.00402331185923934	0.221201270051505	-0.00667225625143067
cg08328750	17	39675355	0.350402112277574	0.00676854650997642	0.90299652191369	0.000819025905375661	0.221201919865844	0.00549045405011172
cg27514275	13	22203182	0.292252434634454	0.00668856362566769	0.775635609316802	0.000885082619670882	0.221202132972163	0.00460657858616385
cg05537380	19	460617	0.39133416563111	-0.00736023494193102	0.534329636727015	0.00325485781825501	0.221204238445204	-0.00587216327568187
cg11535971	10	33848245	0.61875123373757	0.00963694148102527	0.384259811756367	-0.0189174580936304	0.221208540572327	-0.0164517425951342
cg00827663	9	139801358	0.300746659612597	0.00481954954702146	0.507775711242924	0.00461312973143554	0.221208780450444	0.0050221217887737
cg17037924	15	48623100	0.176082457846389	0.00764237616142407	0.00250619600247338	-0.0149385360092291	0.221211054107818	-0.00503051119717633
cg21525098	17	47030369	0.467812987934764	0.00886827940394918	0.445327559075884	0.0167572756021007	0.22121306421488	0.0128431123987053
cg18153338	2	76672656	0.0259071825473321	-0.0205046758061217	0.75243582405602	-0.0022526470626496	0.221213179470822	-0.00798259890076669
cg07628084	6	112576119	0.561575137622847	-0.0057043390963379	0.175294210573064	-0.00682313365363978	0.221213258470546	-0.00580294183946597
cg13113052	18	51796328	0.613441967972296	-0.00085760339522565	0.0870634292262496	-0.00532906520307094	0.221213589747701	-0.00341320451603192
cg08638582	19	2717615	0.0410904133408268	-0.0342749051867432	0.680319738603827	-0.014295061426771	0.221214201190372	-0.0231108807166262
cg13864651	12	121417848	0.65845088144638	0.00249082960362932	0.471253892637279	0.00502375909548273	0.221214747312548	0.00626894547272802
cg11344164	10	101878520	0.224571423598659	-0.0222127898990119	0.908681442078417	0.000945329896577106	0.221215364661708	-0.0105195692765512
cg12637660	5	121491852	0.538312050298131	0.005279022763573	0.710150516248926	0.00451301488122635	0.221215917785214	0.00821370634778787
cg10689910	X	45041961	0.322341531957929	-0.0115561430706824	0.0446674085311635	0.0365519717567541	0.221217534834165	0.0128273613053442
cg02797988	9	13514161	0.216371363174792	0.00913639858063544	0.272271920418361	-0.0597972060972154	0.221218309987113	-0.0306709767117738
cg04925864	16	67562517	0.961031869963234	0.000224143097416023	0.163971125266954	-0.0118782909501391	0.221219073845112	-0.00805630213525279
cg24495298	1	1897785	0.445959686695084	0.00922119725729274	0.447331079454172	0.00646183006092104	0.221222018724391	0.00797130720120491
cg05768747	11	15574255	0.15950770556464	-0.00777621468256531	0.913229857730302	-0.000568926719971574	0.221223100386826	-0.00425774338240524
cg24533101	16	57297800	0.30956199183787	-0.00629867412609257	0.224313168649724	0.00800803834356767	0.221223380184372	0.00555053244306827
cg25369168	1	179784495	0.873546813451657	0.000241455794740675	0.253257658876711	-0.00649799389301756	0.221224067910472	-0.00322041946460199
cg22504438	3	156997100	0.365669026761925	-0.00447101212841522	0.137638257625482	0.00969136924293739	0.221224275762439	0.00447832803877542
cg25683204	20	34129839	0.631638065900756	-0.0024554757881492	0.347128221955165	-0.00673396079296564	0.221224718382982	-0.00423192359895336
cg27439396	13	21304091	0.621545602998389	-0.00315133199101867	0.0923724372573159	-0.0046896119247827	0.221227672585148	-0.00413799569980102
cg06495501	22	50523761	0.815866243205723	0.000494311237496761	0.0314676296846683	-0.008194401610373	0.221228726466729	-0.00380014858853768
cg05375443	10	85997426	0.670549530343595	-0.00634800296707394	0.373887368747163	-0.0084852668080851	0.22122872934893	-0.0101165716511225
cg01916700	9	131133339	0.968507402172214	-7.96845484832899e-05	0.0795990539709878	-0.00469423221422065	0.221233727049438	-0.00221029036558117
cg23679683	17	52999	0.642444717910625	-0.00335782375324994	0.100650732388075	0.0129385245952999	0.221237039401007	0.00666931447182002
cg22443422	11	2584882	0.514826521045631	0.00359607795507969	0.350966485553331	0.00495560792153365	0.221237065486444	0.00439262593036967
cg15518622	19	10811931	0.840419873060181	0.000446562879274796	0.329397767200697	-0.0361687193511307	0.221237080767585	-0.015318239747865
cg11916800	8	67943173	0.281501643149945	-0.00998092172833379	0.234435051065405	0.0414767352630618	0.221237718763414	0.0190523095464075
cg24467842	17	32002414	0.77932116700675	-0.00343261612307164	0.336143777228691	-0.0114912048467052	0.221239113930771	-0.00784940789472316
cg03605226	16	87637261	0.26420677768496	-0.00539712064218899	0.702855952934863	-0.00362312842343042	0.22124064470926	-0.00528077124983397
cg06885196	14	91821662	0.471424157662529	0.00585595111858587	0.604917526791267	0.00438028505664865	0.221242848143291	0.00820288007785829
cg21688151	11	124767825	0.183399775619231	0.00501571694974896	0.0911133559530606	0.00782547654857201	0.221244337856776	0.00646622865499094
cg22499215	22	19772241	0.106428727180188	0.00447549982197727	0.679472088724326	0.00095118618494107	0.221244515813272	0.00201519728571243
cg20426374	2	61451216	0.953638691160747	-0.000346506413541074	0.199361631788081	0.0156252396891677	0.221245066257481	0.00820402288943482
cg06998282	8	120651398	0.938392368688124	-0.00028560867548752	0.134548830055027	-0.00941616425152277	0.221245567284504	-0.00559050095205786
cg20569145	3	121253002	0.629001013159067	0.00240306765230897	0.333633328702028	0.00544993571526878	0.221245983556546	0.00454228307120863
cg16895524	18	57902512	0.907696768117493	-0.00104901292781029	0.25980105405621	0.0341966126551318	0.221247659064002	0.016565389406598
cg00468670	3	69371195	0.668194677466023	-0.00275152605938058	0.152893339500302	0.00879648445925064	0.221248052048255	0.00496619102735261
cg04490824	6	139194466	0.885800544377095	0.00180336534993349	0.25309175352864	0.0292519681019937	0.221251801561938	0.0158195500859998
cg26049006	X	12393951	0.623776915029718	0.00509887737866591	0.576401597435415	0.00338003808265389	0.221255336851941	0.00754198693053832
cg02817030	7	20833508	0.512626291123032	-0.00302642812948338	0.125667486600958	-0.00546012900630505	0.2212562998698	-0.0053107581736075
cg03554335	17	62075151	0.633010330743498	-0.00380790052307946	0.217804329144723	-0.0174316922211294	0.221256388232403	-0.0106166274857377
cg02551301	1	29645881	0.747531137949369	0.00536176679725575	0.449471587711955	0.0158513758030931	0.221258610550746	0.0161813403413085
cg24596434	18	13727086	0.278220478345851	-0.00158888557204045	0.415523557432819	-0.00227416459798642	0.221258759785035	-0.00265275442823117
cg19392831	10	120355756	0.544265854553603	0.00315888259540284	0.197795490903887	-0.0144886266148943	0.221260138397497	-0.00879488490250449
cg04897744	21	45151302	0.65222195494479	0.00272067521931392	0.521970043061884	0.00538105594049216	0.22126017329685	0.00593851598551983
cg11975860	4	11132208	0.404091685001745	-0.00991520651341971	0.0703454038428879	0.0207512548070267	0.221262031267473	0.00747585529949018
cg13443893	6	33291311	0.622586530988581	0.000868935933521621	0.102596221578369	-0.00571309102462017	0.221263609182338	-0.00264247871082039
cg06179318	17	19148275	0.751568809075315	-0.00151072198263024	0.0760907288553618	0.0086408040647164	0.221263761471855	0.00421019795502536
cg12728517	11	6947552	0.0656264093196021	-0.0129707536655454	0.461829232648007	-0.0011725545062279	0.221269229807292	-0.00430356811249839
cg00190709	8	49838577	0.459730119302192	0.00336507127326326	0.220661461252956	-0.0257413401103187	0.221273901958795	-0.0122838233477474
cg14106310	20	57659637	0.0715250116692278	0.0154120575446685	0.546527077718072	0.00802605972976578	0.221274621185782	0.0102109979980874
cg18243031	1	156455082	0.99319140982414	4.90172187633113e-05	0.258801653123775	0.00521211800460919	0.221274856257952	0.0038628194911638
cg23844904	1	31319512	0.0889554953432933	-0.0195961689905743	0.678657613684155	0.00222686682257126	0.221276524213536	-0.00786401642866732
cg10586836	10	111738346	0.184155411955417	0.0105585406806773	0.580409363028997	0.00396083421268679	0.22127667722593	0.00790025512764626
cg00703822	4	10145483	0.450743415732608	-0.00722624475878774	0.235095613413857	-0.0431045508934589	0.221279691846885	-0.0220655338237846
cg16842214	3	42727160	0.18950741526049	-0.0156383307438575	0.238098141051667	-0.00726468656501398	0.221279720693916	-0.00840891344853125
cg00887944	4	168332206	0.362425266707375	0.00558871042245648	0.414775229501848	0.00495214229694802	0.221282001152761	0.00516903644150205
cg25332918	7	158766061	0.524354905680702	-0.0304285674461111	0.54425787094343	-0.00152630704575772	0.221282895248121	-0.0252220135295303
cg22534509	12	123215119	0.341607356844679	-0.0076075276462962	0.037167051417153	-0.0058581037265362	0.221285404704845	-0.00956742638035856
cg09004198	10	116726961	0.369211544154272	0.0104466850877599	0.14752829488878	0.021942106137588	0.221286051221442	0.0134696640709077
cg15498667	8	93889931	0.635604246710087	0.00320431973858261	0.114500985551227	-0.022974221262888	0.2212870130553	-0.00897360615148688
cg19576697	5	176837920	0.895238156781517	0.00144738860700423	0.269863730843005	-0.0269907363266916	0.221288020286042	-0.0161356953000754
cg17461789	5	122543051	0.288031788439967	0.00641365468758054	0.488725184202479	0.0143534753738175	0.221290387024465	0.0114526035367768
cg05773155	1	201911097	0.497775050600363	-0.00385935617071079	0.373291552392937	-0.00789661708486796	0.221294140274662	-0.00611680354592201
cg19234301	6	31509895	0.518511811098597	-0.00135794876105998	0.30723019921231	-0.00187525019995062	0.221295029491506	-0.00175730533446243
cg04942755	10	43903325	0.577504102357556	-0.000872929245951857	0.339748898549145	-0.00473791890426245	0.221298038107873	-0.00316669060395658
cg15413702	11	34124180	0.564610065142287	-0.0133000769194105	0.749927799978829	-0.00666275951877174	0.221298860050217	-0.0167406337906267
cg22528172	2	20527833	0.464670078340244	-0.00725114390174078	0.762182302097561	0.00155078079011198	0.221300246632181	-0.00575068786847926
cg25044850	13	100379935	0.371721586241232	-0.00563141604979934	0.235208759617511	-0.0127568344992699	0.221300292773888	-0.00714932634617981
cg26797721	5	123734688	0.576440080816707	-0.00289011308816388	0.0110613371143903	0.0132414073952917	0.221301018894876	0.00447878615319121
cg14288876	9	101017021	0.725625071725266	-0.00326424433524307	0.271283137345589	-0.025997372036655	0.221301042386684	-0.0129022290133372
cg03416917	15	71404087	0.754368215412842	0.00296520598485099	0.0811489061739773	-0.010501987907856	0.221303335936465	-0.00624069942861947
cg18001313	15	31450204	0.601888157560067	0.00334882170735467	0.357573346972837	0.00379689437549383	0.22130335474595	0.00473508773206895
cg12459462	21	42111553	0.0212873770499745	0.0153672384013916	0.416058935412823	0.00641459952586433	0.221303679143201	0.00787834665426083
cg18105361	5	135536668	0.120404839061532	-0.0151309714237839	0.78876953260986	0.00265908557126241	0.221304567488703	-0.00935907302333624
cg11226353	22	30977619	0.808052532221717	0.00136617780825788	0.174004451763887	0.0110579653143401	0.221306604745473	0.00577098204737517
cg07672102	17	77474046	0.274275273960716	-0.0152110259640259	0.789056228033591	-0.00166795720307567	0.221310308333866	-0.00994599898488718
cg06456878	12	7000179	0.580031929564472	-0.00128922331387432	0.0634770693651945	-0.0050137594379387	0.221312186928021	-0.00242210679849316
cg13186830	12	4141193	0.268691789782766	-0.00629435082653674	0.0253738975443795	-0.00467129393789008	0.221316013313955	-0.00801544838872028
cg16692196	1	85040371	0.225520958801433	-0.00164666596883729	0.431411396063226	-0.000970598607685069	0.221317594595046	-0.00135237165106424
cg20610492	19	49520450	0.3496466733184	-0.00852406314286405	0.30619643720322	-0.0173037678960233	0.221318597805929	-0.0115146086270948
cg19247601	X	148714229	0.18397860890851	-0.00808764883940776	0.450220498754966	-0.0101509195017896	0.221320518972736	-0.0109565113106799
cg17421356	6	117779788	0.167407475174129	0.0149463752802903	0.538593778535427	0.0171180751564929	0.221322602766991	0.0163702902997026
cg14403410	22	24990749	0.726592017746112	-0.00191070053142456	0.32645946729257	0.0110342921865616	0.22132356800836	0.00615216000145135
cg01078276	10	75670677	0.716700762921313	-0.000791352255594742	0.366312629358975	-0.00521126289429388	0.221328048978592	-0.00402968665215706
cg04272112	5	176692663	0.636432813091899	0.00259642263402484	0.23547034083934	-0.0299315252331529	0.221329982994655	-0.0144236545212996
cg09191626	11	13983986	0.682138258357481	-0.00365648120452686	0.235434759785366	-0.00847382399874363	0.221330181083282	-0.00847623525919483
cg04265964	11	121806961	0.268410183819723	-0.0217694100372763	0.763358104995525	0.00302241326812285	0.221330200621326	-0.0127885413146705
cg13206028	10	114780354	0.143595847018402	0.0124525449766534	0.858046452230586	0.00138817245437435	0.221331466155779	0.00627677533950304
cg06225377	5	180077429	0.593698575203351	-0.0012045065535068	0.254159083216921	-0.00370834369238116	0.22133206013708	-0.0038465851903097
cg19053162	3	112738201	0.651937891495935	-0.000690618270255415	0.294551064174605	-0.0050497042609382	0.22133268871225	-0.00291024413390649
cg00967989	9	108210147	0.693619040023653	-0.000543819421249912	0.204791718530219	-0.00146718064639284	0.221333350253647	-0.00128570677545588
cg00289819	17	40942256	0.611415176126301	-0.00208305865574658	0.405217853319797	0.00477270885503486	0.221334438838429	0.00426669286337412
cg10830310	1	6653941	0.191118462886556	0.00652506689397279	0.692712527663181	0.00223570214944907	0.221334506609866	0.00452189253023769
cg20610740	11	47422410	0.026370813162135	0.0137206936962965	0.756274118842635	0.000678307524342557	0.221335588238448	0.00633047592014003
cg06315799	6	111872201	0.9007741944669	-0.00158312871102869	0.191232620065728	0.0433230358136376	0.221336053744745	0.0197838664752583
cg16547480	19	23445883	0.463613402439265	-0.0125334221874427	0.305255215652054	-0.0174864920511287	0.221336560509804	-0.0104956248084744
cg26612165	1	181059499	0.616831303457389	-0.000761257173858044	0.231935205497894	-0.00389552012249693	0.22133723559625	-0.00249158110418445
cg23839891	19	5094994	0.404285244320108	0.00157573720605416	0.326421204493029	0.00225858826390682	0.221338378321083	0.00178829431570826
cg12787405	20	42955658	0.639908473684474	0.00206535765373386	0.351804771497522	-0.00976342033804048	0.221341734412815	-0.00707141860396196
cg19800336	11	622175	0.27182094016337	0.00687540986553037	0.508791287072917	0.00528644717227461	0.22134244326836	0.00587575971966764
cg07210263	10	120938478	0.972693768574847	-3.55230791503412e-05	0.0163756990143337	-0.00232114609796478	0.221343710403002	-0.00126115859992798
cg13277179	16	30759310	0.196113111996035	-0.00710513374476022	0.328060402518947	-0.00315446984583068	0.221345727171434	-0.00584205926300121
cg02057305	16	83974834	0.980076943467986	4.61271429426765e-05	0.41636937920582	0.0157237333210913	0.2213464154297	0.0083390146024413
cg15103079	5	179660201	0.00372275660291186	0.0130514019148498	0.629942230301003	-0.00216649001760813	0.221346753529794	0.00386485490702674
cg16903558	14	68993143	0.350511009244754	0.00493126631730543	0.794225824519716	0.00126274629629518	0.221350396149826	0.00389950590048796
cg03329444	14	21995072	0.916225584199914	-0.000481842022312472	0.258725777735099	-0.0110212291688059	0.221351625609135	-0.00882474829075816
cg20222871	1	67929407	0.8371538296455	-0.00109511275476212	0.376699760130861	0.00635494807309267	0.221353788725841	0.0051517359051792
cg13264941	20	61148892	0.978816185557173	-6.88917724807361e-05	0.304680323258782	-0.0100115900723995	0.221353947958008	-0.00550578142142758
cg06323290	10	71029879	0.0414393129460667	0.00910126049136101	0.593921025605128	-0.00202282942182046	0.221354764883492	0.00388534387795854
cg25764996	6	44776634	0.259048186867247	0.00817231747491097	0.33353455084321	0.00682988945236709	0.221355117410032	0.00580387690555361
cg01184492	1	205898643	0.129623697179406	0.00730869917589932	0.703779351508851	0.00204541953814842	0.22135538341204	0.00472728551525032
cg25051520	3	141508162	0.475308293638771	-0.00330814601356364	0.372155843900131	-0.0200367637935411	0.22135689273133	-0.0128448334210713
cg03588970	6	108170011	0.665512597682162	-0.00318362452957269	0.294753431673881	-0.00583116221806198	0.221357384336645	-0.00752200115140144
cg20821466	7	5666097	0.364803512514158	-0.0132739498525411	0.531547089478215	-0.00665393545037531	0.221358247746295	-0.00988281666321888
cg02312550	2	235112130	0.861241402278376	0.00183961014023585	0.233141324030051	0.0173371709541566	0.221359137153604	0.00976908317591512
cg12640942	1	154166633	0.504326041074681	-0.0046504057016299	0.231037453061907	0.0130569132210768	0.221360079977235	0.00721873656913012
cg14162681	14	24610327	0.621817539871147	-0.000986038106101952	0.249184358954121	-0.001868561459096	0.221360335507387	-0.00147966626951902
cg20958944	17	19852204	0.784293661727452	-0.00392925665524303	0.199261974910183	0.025539873813881	0.221362919652498	0.0137203347486113
cg01869186	7	100423987	0.467370704230902	-0.005806008521958	0.292602598444597	-0.0123465627955367	0.221363585945477	-0.00900797873041866
cg08024563	5	42555933	0.965944780158383	-0.000295995629490843	0.0624334843274068	0.00718871937274713	0.22136391226009	0.00408932707814665
cg00066535	1	186468150	0.400909132136668	0.00609037414427049	0.474842246556442	0.00417878752991218	0.221364193432214	0.00561282462693625
cg15507276	14	23007850	0.790513419523824	0.00194259968545399	0.195588696687644	0.00874116172790045	0.221364221966924	0.0059363813307799
cg18731976	2	11485413	0.185024719908411	-0.00399955540305277	0.452882868182394	-0.00209447023901895	0.2213651885001	-0.00234878131468032
cg07349119	18	53534381	0.951792566128863	0.000379777022461082	0.252514256456688	-0.0273074662439876	0.221366056403412	-0.0135034112626827
cg06314225	17	617982	0.68317198881058	-0.000912187242046951	0.190633550422201	-0.00202592525006464	0.221366240372709	-0.00179257418982057
cg08067088	5	125966226	0.204325686251914	0.00727174941713851	0.439142513237408	0.00666039506098836	0.221367061367516	0.00574877832894091
cg25702656	20	15560430	0.459689105859805	0.00743297777080762	0.238813056096555	0.0136130502287778	0.221367115176872	0.0101158270486828
cg00205112	7	86759403	0.129660656731754	-0.0153302144870992	0.716761278716817	-0.00286115829586658	0.22137274620546	-0.00856169452815271
cg08276280	17	43743868	0.64260015265469	0.00234937743673059	0.385727339689549	0.00558935484414373	0.221372924442254	0.00455686863192909
cg23002415	5	14290914	0.466706804391931	-0.00624674828060842	0.99249190429787	-5.29413970698728e-05	0.22137327265929	-0.00567584991961698
cg20197706	22	50120053	0.392084467558992	0.00515012308720111	0.733361840024578	0.00205248498061455	0.221373668329898	0.00512722434874351
cg02155024	6	42858473	0.934196968479608	-0.000204408991621815	0.208861783654982	-0.00699678427649926	0.221374897258817	-0.00385494640739716
cg09059975	7	65432889	0.638058274061906	-0.00934938110401072	0.304366273121086	-0.0211331519502112	0.221375369173103	-0.0153328185861287
cg16947612	2	56103666	0.533779920052497	0.00703493697528833	0.459219128843622	0.019415289917078	0.221376515895813	0.014101273063437
cg13238740	7	26955524	0.935822802115896	0.000566716655356894	0.282327534378028	0.00733837407301133	0.221377829374801	0.00592948982625767
cg08365739	7	150774459	0.535431828646931	0.00282900749132246	0.17209996596734	0.00994442753368886	0.221378365897432	0.00499280384362561
cg07663893	4	122121190	0.234493821910645	-0.0149686509742042	0.478827255246443	-0.00467637485739277	0.221380071288824	-0.00959184922147562
cg23149582	6	35703635	0.276813118853168	0.00593575688458622	0.21839453249423	0.00584465066257225	0.221380098116293	0.00507304705932188
cg19082914	1	109751465	0.817000880444979	0.0033174980827557	0.218917724608145	0.0313616470550971	0.221380785049044	0.0168553985875988
cg07090813	1	120254330	0.121185911043954	-0.0156685090344814	0.825828063206624	-0.000532428033236795	0.221382475774653	-0.00772588540956774
cg06838375	6	7604748	0.0564871131335183	-0.0114057893783566	0.873418444902114	0.000624773050481601	0.221383328579972	-0.00512674042340516
cg08606297	9	20442909	0.0397480438355018	-0.020143408360903	0.967668049483221	0.000566800916293858	0.221383591144253	-0.00955186053713797
cg24100115	6	30698584	0.480992024371583	-0.00384325158444967	0.262649644625727	-0.00697447865361089	0.221385127879188	-0.00765190961052756
cg12606138	6	127665378	0.741976671671897	-0.00390046665181266	0.288796328342962	-0.00382614307640253	0.22138750581925	-0.00722486907364183
cg06119894	11	105480347	0.829639542226365	0.00190127491701182	0.104481429552142	-0.0309408379955774	0.221387590314588	-0.015123629467486
cg09997532	4	11403999	0.431329840617034	-0.00601723827419075	0.26528579546673	-0.0055369314244285	0.221389671614783	-0.00501775766939617
cg06401914	17	77537585	0.162573999084625	-0.00550456176861241	0.548205360089446	-0.00259797885593782	0.221392771909762	-0.00373192501132485
cg22676843	16	68274083	0.716897610786766	-0.00076656009748895	0.299836440360775	-0.0107904469709126	0.22139345408107	-0.00570690201338877
cg01031177	19	46498321	0.733769949621824	-0.00127384182735207	0.195525813575595	-0.00642730175387376	0.221393933828365	-0.0049477470030603
cg18350866	20	39766189	0.130938630740077	-0.00294266812038602	0.902888958874059	-0.000266492871770399	0.221396004448078	-0.00145160608653995
cg17276874	11	17805288	0.432357823266331	0.00297919810350149	0.416652248518598	0.00321825467716176	0.22139733476604	0.00361303481535832
cg22383292	7	11412105	0.953405699068648	0.00069159081724283	0.297132205451905	0.0256462797247812	0.221397468786891	0.0149678932517023
cg03163734	2	65659863	0.618420398579045	-0.00162310233288157	0.40036321211593	-0.00397517284483687	0.221397492037373	-0.00279255698223875
cg11120131	9	115733873	0.425072930430682	-0.0146382416113459	0.307069497655084	-0.0186426866271783	0.221398480753138	-0.0151917842240628
cg12923574	5	82981522	0.810074980459262	0.00209444823066024	0.265573122274127	0.0148183316012005	0.221399571951939	0.0084053500797813
cg00128386	16	85665539	0.184395834262317	0.0177837944831157	0.684143318072113	0.0048695887417047	0.22140037875838	0.00968736479680521
cg14274896	6	143833011	0.231029158657981	-0.00758834554149692	0.173238553093853	-0.00784681965401576	0.221401752495255	-0.00701020966943157
cg25800118	15	63481471	0.740744856275904	0.000731292921760102	0.160163512057733	0.00344777887881424	0.221402551862146	0.00189528701707401
cg23917477	12	130334779	0.594206131414528	0.00868293758591249	0.116510050319785	-0.0113153091317364	0.221402830229581	-0.0102919415771789
cg03969025	21	43230535	0.780724988764437	0.00166288782290844	0.492649404950809	0.00659424486552576	0.22140293925163	0.00628370265252824
cg12959966	3	56759314	0.0320526406849219	-0.0187188907412049	0.318993995593181	-0.0069913640114629	0.221403779279549	-0.0124899812162406
cg21514880	4	151770699	0.565931968262548	0.00502319434546805	0.397171441199646	0.0309467659371967	0.221404442859315	0.0184984086350634
cg25353297	3	93698928	0.802093514580578	0.000370263973316442	0.291286606126602	-0.00581439484539267	0.221406333634933	-0.00306483668850141
cg16567688	11	106423863	0.138254416052913	0.00764811461301481	0.992499698077164	-3.5405775481998e-05	0.221407852880177	0.00471555110086666
cg00414682	10	114487912	0.00522983345760521	-0.0220109051074051	0.0947496414574548	0.0102112282763156	0.221408276926983	-0.00601243261241235
cg08191527	5	89431983	0.763937496543255	-0.00177768229265073	0.243511984525952	0.0112275529727454	0.22140842578884	0.00650230572183297
cg12186063	12	22145679	0.912385661248659	-0.000662019867585849	0.200652728846324	0.00753520099501248	0.221409658570965	0.0047431126784076
cg20045970	12	110319019	0.903820259399834	0.00215246573076878	0.647465876882176	0.00106876548007652	0.221411494594283	0.00877206769061353
cg22909333	10	128932004	0.912802131931096	0.000977297097925075	0.166825639904317	0.0140917524717026	0.221413433857705	0.00958467605191416
cg27605447	5	153344309	0.496181342843656	-0.00296639665307096	0.235391911231626	-0.0375684462560475	0.221415654352339	-0.0189504400673806
cg09672972	8	86879176	0.0180228111215568	-0.0307997438414477	0.922030021882714	-0.00279389195300174	0.221419532084841	-0.0171240385712992
cg19192585	20	62948037	0.720525793143235	0.00095861488421427	0.224670567516102	0.00197146153407038	0.221419809752099	0.00181100331024611
cg12945166	2	176267444	0.909958028161348	0.00096243321098864	0.332715075018482	0.0122658682172721	0.221421176083806	0.0081683698910805
cg05047276	13	21009140	0.0607832061421146	0.00786296499490189	0.681958282917627	0.00107736789156566	0.221421377036881	0.00419678159802719
cg10864941	3	42452781	0.114864297431281	0.00813276728883777	0.398110397169942	-0.00337952384726399	0.221427593266959	0.00359760087601885
cg07027512	19	56123563	0.822315420617434	0.0014632219819648	0.272459857228067	-0.0163780133902721	0.22142771461968	-0.00903454702866141
cg10794933	5	55451603	0.487832671359218	0.00699223778964021	0.422245988015038	0.00881508655397943	0.221428247546117	0.00853115483493115
cg26017874	1	120337793	0.30845156585824	0.00558275456490222	0.240813433499278	0.00495397022888326	0.22143176990239	0.00409211906739346
cg10375710	17	76449477	0.200327970821589	-0.0285956040732254	0.347821002789094	-0.0209716885138097	0.221435636510611	-0.0180076538421004
cg24914935	10	30589494	0.654483091258976	-0.00246391365891953	0.355537638852091	-0.0204451389699548	0.221435913622357	-0.012877080536791
cg07119028	13	114777703	0.381396632362682	0.00526596310179977	0.533350680092188	0.00678942444502763	0.221437329613343	0.00656025235014896
cg11926444	3	119137289	0.3277763612874	0.00287313890850114	0.475206907929781	0.00308471981692055	0.22143809024425	0.00309124748082457
cg21040160	4	2772443	0.105826624703291	-0.0299366709773818	0.690809408817471	-0.00205475205345014	0.221439858637961	-0.0101616345732946
cg01396855	19	44616388	0.867863120613251	-0.00141227960859244	0.360765827188347	-0.00452064322809459	0.221439908437088	-0.00577642070293476
cg02314269	5	74834538	0.242174140986518	-0.014568139980005	0.137498114491494	0.0557553342623579	0.221442806560543	0.0216326201393192
cg00877476	3	85775672	0.770649032977495	-0.00311217601301917	0.236687779598293	0.0459745036559569	0.221444274807201	0.0205129692455897
cg15294435	10	116391467	0.795995937095475	-0.00140859927990307	0.229870698658207	-0.00587984945062342	0.221444594998254	-0.00515335908574381
cg03212674	1	155243807	0.69922485498772	0.00305581316988323	0.382943800809145	-0.00667402345677387	0.221446411635253	-0.00764305154140365
cg22182137	5	1390235	0.933644907494876	0.000589459187950749	0.113652319586885	0.00925112367305421	0.221451282474971	0.0052244726529402
cg02898541	11	116512576	0.00209786122241678	-0.030247075980584	0.449998597768607	0.00630030483218421	0.221451744532481	-0.00811868721819919
cg11948301	2	25862770	0.116791189617685	0.00953622160375055	0.901708453280511	0.000719223775186979	0.221453543654379	0.00436182763057551
cg01299404	8	60910964	0.983105848672884	0.000110335218354701	0.17885030879675	0.024147890292497	0.221453779071482	0.0103111584743222
cg23147996	22	46455099	0.501064997659393	0.00301012433523513	0.237846504196861	0.00562414744848254	0.221456369864531	0.00425013672437268
cg17366378	15	45458906	0.10500569643127	-0.00270977917480773	0.620552935177838	-0.000871451785252395	0.221460820073021	-0.00164723672567079
cg02880125	19	47265712	0.406243052617462	0.00608347853799063	0.850079650208169	0.00112888808402635	0.221462614294869	0.00682038439863655
cg24824745	4	84827083	0.0755757701164921	0.0164697112011666	0.353343575181876	-0.00662933757185089	0.221462619021622	0.00648795634326868
cg26933136	1	28661842	0.223946356552138	-0.00789785512108375	0.218682541859871	-0.00757698583692283	0.2214634218123	-0.00517102332638029
cg13957874	2	239140024	0.0361030722590962	-0.0608543604276774	0.65201193118536	-0.0104595502086261	0.221465456750679	-0.0300113901159996
cg02718120	4	31172146	0.152177346938301	0.0144863966345041	0.287714359274105	-0.0355520450503687	0.221466153127155	-0.0203893398521275
cg02208193	1	54405833	0.64675987585866	-0.00414632266253586	0.165044660680067	0.048217143257356	0.221468416841919	0.0203419997639494
cg03636548	3	53781906	0.758381993203071	0.00145736273431185	0.137975967585791	0.00541008941495328	0.221470232083212	0.00371591334521453
cg22639787	20	57464973	0.749817011017899	0.00296878324980391	0.377254009524339	0.00689503121368037	0.221470715562656	0.00814708504270787
cg02220419	2	36712809	0.398135493346988	-0.00557239974925623	0.212487591685713	0.0111383970080143	0.221472681263989	0.0063887199754977
cg04801647	16	3969181	0.682177330700645	0.00513841802994501	0.562826191192855	0.0140916760686863	0.221472706827822	0.0124350654323323
cg25013512	3	184351402	0.696931544306967	0.0064319921622191	0.60455298082654	0.00789323736720307	0.221474115834119	0.0125199420154734
cg02079761	2	110379643	0.284411085551371	-0.0261044121203354	0.760922402043049	-0.00685278786777864	0.221475304099624	-0.0173701695229506
cg04125370	5	154120972	0.362949625545932	-0.00604680693422103	0.467019691012328	0.00734457072005669	0.221476161832877	0.00669297831357333
cg03467706	3	5037345	0.123326928107411	-0.0186292500825138	0.611083428637907	-0.00314686245423125	0.221477099020173	-0.00751150411232232
cg07756135	4	86748944	0.622328103828114	-0.00414197780014573	0.302652482067902	-0.0293358125038148	0.221478047068262	-0.0157293892519409
cg19707326	14	24787611	0.842373196437155	0.00103850359390078	0.35548848976415	0.00819525812452183	0.221478101455744	0.00524489164709981
cg18984186	22	37006041	0.0798056268582193	0.0148394057678383	0.977100114437598	-0.000105673431788137	0.221483239744627	0.00647053264848586
cg27436980	18	50197627	0.126117203611269	0.0264238085623336	0.307209147316337	0.00716635264997624	0.221484244307248	0.0107587143983832
cg11297514	5	173488454	0.864511341910971	-0.00302842056571972	0.665812714769032	-0.00259516135174341	0.221488227181204	-0.0105845787560593
cg23310502	14	61447923	0.697806152065376	-0.000613452314618757	0.221540021246614	-0.00242681426082157	0.221490095285808	-0.00143036185605876
cg03123822	22	24199866	0.587758621032492	-0.00131283323479658	0.0692662566385001	0.00572322353160721	0.221490306809944	0.00206602984374741
cg16684564	5	24445686	0.755559603485897	0.00290401480376522	0.257119253326198	-0.0324273824017668	0.221490989933977	-0.0164698212951653
cg13731741	9	133977196	0.00121181607695669	0.0125218750309483	0.152397120484895	-0.00484630332364974	0.221495353181208	0.00347950318787489
cg09864285	3	39129302	0.465095875994325	0.00626784116618676	0.109787607337078	0.0111317117395851	0.221496289514769	0.00600044672997404
cg24748868	6	151660133	0.344211181804985	0.00836071593624815	0.991274270077619	5.84803421436937e-05	0.221496748460537	0.00588810793150131
cg09232289	1	3562654	0.448488454269403	-0.00372858380714532	0.401952347418856	-0.0109428931757163	0.221497093352455	-0.00738755210579446
cg20215188	1	153540561	0.766314802891548	-0.00207936315631281	0.0983436511036569	-0.0306248370214198	0.221498114700539	-0.0125382077691394
cg21410595	17	42625246	0.30022743938684	0.0084377750088712	0.743980011054625	0.00157760078253562	0.221501244777665	0.00657486821766335
cg12012655	16	9501032	0.0922655749692053	0.0109149307631447	0.416404881452817	-0.00342056341106281	0.221501808063128	0.00462460739619321
cg19712220	16	20757183	0.45711883923627	-0.00400345022869577	0.471032172427274	-0.00345419676616658	0.221502861787437	-0.00450720914451089
cg14242708	11	57257920	0.143576339285392	0.00610548902061626	0.244133026213468	0.0062241051578485	0.221503726517662	0.00385761954186405
cg08289026	16	7950245	0.833612714243877	0.00340909357337854	0.379048187559619	0.0331017588460596	0.221504852501603	0.0230952201486305
cg08767260	17	21187990	0.186439311375684	-0.00158198394408814	0.260758057546784	-0.00251851065992386	0.221504913529508	-0.00151701203455215
cg25482438	1	203155884	0.0840670469150832	-0.0126312483880738	0.754930844011143	-0.00261057973249008	0.221506702752655	-0.010306995044207
cg01578249	1	112496075	0.563322165430692	-0.00337552519661054	0.152488885113415	0.0126161685987129	0.221506794062741	0.00547809688366196
cg13875840	6	33129388	0.983928347413849	-3.09800468587774e-05	0.122978905595927	-0.00197475001419224	0.221509545081028	-0.00128931576246312
cg21027450	12	111038549	0.46511991296649	0.00456884016423137	0.143549588896081	-0.0362420065001328	0.221510756339009	-0.0144047552896385
cg09175993	15	81214816	0.493627106239312	0.00362441599471609	0.481379110774542	0.00361480565537037	0.221512667678308	0.00420619799533164
cg21452013	3	31269300	0.135705142447989	0.00669037147868973	0.931332081058157	0.000452741645539112	0.221512757102325	0.00410797028253165
cg10564800	6	23002396	0.78746203263807	0.00223678118307857	0.705461956775951	0.00307939739554839	0.221513558068916	0.00744545152573199
cg12552105	5	161117337	0.935764777620489	-0.000730108164194342	0.308746441017136	0.0220585250583359	0.221514786544796	0.0113725681469662
cg09341746	12	116362528	0.90765420184296	0.000747854143876055	0.217361266535691	0.00710171750319642	0.221516994615271	0.00567894561989182
cg23394729	1	5490307	0.967190248183728	0.000401056189918791	0.246505423060156	0.0148882313862949	0.221518613601016	0.00852374401376824
cg07352917	5	176230710	0.956330603156512	-0.00095478437991907	0.399231013680305	-0.0247102958567323	0.221520265164414	-0.0179195836042966
cg06359096	12	49932795	0.713759458793777	-0.000870339347471677	0.411837727312441	0.00235593142296499	0.221521747912126	0.00188719736068439
cg26056471	9	32526381	0.449194548150433	-0.00202120359454369	0.289884274005695	-0.0036566420352566	0.221521900090581	-0.00315549202126168
cg13858394	12	52476073	0.450899063619455	-0.0056357414200061	0.277260389954767	0.01618358367342	0.221525991719521	0.00835663347749917
cg13699437	7	44171810	0.193660406125926	0.00673021597205543	0.591044679968967	0.00256149205873735	0.2215297532295	0.00385200500101101
cg18233538	1	10509906	0.245936168463693	0.0111048839997115	0.327075685748381	0.00857994889367414	0.22153275298246	0.00773713317303
cg04227922	2	119615496	0.209917170123973	0.0105253744373239	0.763156170547902	0.000606187840275881	0.221534649910693	0.0048452368341126
cg14769534	10	134255097	0.596926302439563	-0.00352179687057272	0.475238539906497	-0.0036499462450629	0.221535046683441	-0.00526294325811536
cg09587456	2	134248320	0.122704196013223	-0.0235343979846015	0.254747577795062	0.00439204190495526	0.221535434067615	-0.010479431450041
cg10320759	12	113490792	0.712059885460149	0.00163020100832797	0.584748393998106	0.00427599890947863	0.221535880880743	0.00506369957078887
cg20337354	21	39774464	0.32076501930233	-0.0125274622345545	0.272839200164179	0.0415099915744286	0.221536100610207	0.0220461259519805
cg04758270	10	11395356	0.142666094995686	0.0117698451216443	0.509167704064932	-0.00389528407784362	0.221540145160199	0.00553612316188176
cg21175761	X	70273254	0.0797895841052472	0.0505714268273591	0.660740953947034	-0.00217416088510517	0.221542049192317	0.0155176558249101
cg14326805	9	71737756	0.278101825951913	-0.0101219684505202	0.584960011001283	0.000783135264217281	0.22154223128276	-0.00808625905258837
cg24092179	19	50931222	0.0895576103538762	0.0185298653791402	0.856740978198564	0.00105933186261868	0.221542626950608	0.0081640962212841
cg24419134	3	10864864	0.486142803402348	-0.00380464327965107	0.150118215635257	-0.00735424584332573	0.221543013861185	-0.00448463622020436
cg12354900	6	53018871	0.557181106253826	0.00555143499475415	0.277946590057933	0.0065766584106968	0.221544146712469	0.00709245576869318
cg23714454	11	125756760	0.222978747443857	-0.0109646450972595	0.817124308111224	0.00249312092972959	0.221544871630683	-0.00820603174681926
cg19564077	13	114929471	0.435178067828526	0.00293540066284853	0.347277474120257	0.00472878387287181	0.221546952015599	0.00450405043092764
cg26910594	6	30710687	0.767751238678186	-0.000504547192810863	0.0664076748703133	-0.00299951656040297	0.221548794192796	-0.00132119876976083
cg20889476	12	72057658	0.037165864456833	-0.00460286833237667	0.921807869579489	-0.000164190420826637	0.22154936977036	-0.00209331187697343
cg19149095	14	37568951	0.901126449648197	0.000729300951905121	0.222984822466062	-0.0104545613423507	0.221550847839007	-0.00539386368011764
cg16887064	4	100767508	0.423422969619708	-0.00640136610310963	0.755498726514235	0.0019019057792109	0.221555418683704	-0.00601879049400214
cg06565487	X	141933239	0.819302502819822	0.00353780339637453	0.309716038005734	0.0329395878338844	0.221558074993391	0.0207776536208256
cg09805172	13	36785935	0.141200860029653	-0.00898478547846615	0.926256247840126	-0.000468676623725031	0.221558440190936	-0.00557696848060592
cg26296653	11	3899234	0.951808189326439	0.000483362420316181	0.280017459783795	0.00982314017265657	0.22155872757626	0.00656050870771769
cg27009815	10	69988445	0.661888660369451	0.00450776152436865	0.292676506909787	0.0329209323479121	0.22156120500462	0.0191318410652331
cg23759710	2	42990957	0.380081889540502	-0.00560770522831462	0.0774611902842306	0.0263763532727885	0.221564098906311	0.0094459215832614
cg03658066	10	134515548	0.0175989108639528	0.013240281919883	0.519192207410966	-0.00236886302112823	0.221566462803163	0.00556163218809742
cg23969411	14	77465537	0.574134551333936	0.00303293109460916	0.455257367176179	0.00624870423723349	0.221566551837326	0.00555055684401591
cg11039476	2	127978579	0.126226753221495	-0.0129778431993271	0.924167632311548	0.000136039113998331	0.221567942707992	-0.00767586238520358
cg27037109	19	12512034	0.302442719411804	-0.00574633097943156	0.00768665968188007	0.0160587807278852	0.221568444953969	0.00379272330505838
cg11525643	15	35046765	0.535641021620278	-0.00632682419336214	0.111514917248719	-0.00659656184257786	0.221570718317017	-0.0067298238532607
cg23839556	1	53905233	0.446130311437599	0.00240867017690015	0.347058872445693	0.00706079207587933	0.221570721128963	0.00691335150006614
cg02136628	17	41476456	0.64279536991929	0.00149845233018449	0.191350698472969	0.004446113168201	0.22157250630717	0.00229578344665415
cg12955252	20	32891324	0.693732417256575	-0.000600418560968545	0.389142414978715	-0.00486329177986481	0.221574973378061	-0.00306104998455856
cg16565442	2	97406324	0.968373403795574	7.91527668005013e-05	0.165085181488858	-0.00785429488450829	0.221576070316917	-0.00405210424348332
cg16895086	15	28362399	0.325132497576969	0.00245802968473458	0.462510204292007	0.00202085199746274	0.221578490100781	0.00186458317736643
cg02286709	1	86905887	0.0285599561920823	-0.0175049144668625	0.844663739512745	0.00123179494959366	0.221578831595197	-0.00535044192746172
cg03780905	11	10326565	0.171256921157284	-0.00992529398167958	0.450914248091745	0.00319748715396701	0.221579067164061	-0.00386890351752728
cg16745246	5	36945257	0.0545052310272904	-0.0198018406156615	0.125981816762931	0.0617303753647826	0.221579275536868	0.0238844538430988
cg13466481	22	17849848	0.763566799514666	-0.000660727643985028	0.176708686293486	-0.0048374203072051	0.221579360575976	-0.00338927874056118
cg23535261	10	93038124	0.325999752335168	0.00741210032864809	0.498028819080569	0.00542794929841509	0.221579671508584	0.00536381447558474
cg10365423	4	3323896	0.960612062188265	-0.000299696765634304	0.126656735100258	0.00877500694658453	0.221579824208519	0.00489559946791208
cg11837534	5	78202845	0.475908366382496	0.00335462932742954	0.233121018117364	0.00863082056305689	0.221581147671877	0.00497501720272595
cg21614002	5	112428578	0.701238991720094	0.00211677440954272	0.245327966699306	0.00535699963618499	0.22158235593063	0.00414623950658524
cg07549474	X	141293862	0.684654672409992	-0.00507937719808776	0.177224205635443	-0.0206247998345906	0.22158254557169	-0.0100358917550633
cg09293816	19	50015532	0.349409918825524	-0.00634258367484186	0.259533255788995	-0.00938839982902034	0.221582817115412	-0.00937570770789348
cg17257469	7	137775104	0.322693363094612	-0.00798561363789376	0.355236564628746	-0.00459992454438886	0.22158552144332	-0.00505700144630452
cg23540063	8	144844774	0.829000510485455	-0.00112806713567121	0.0611738111054247	0.00844584892160509	0.221587789189781	0.00374229682882688
cg14603352	11	85522525	0.62673662541675	-0.00123416082297158	0.42565981035026	-0.00295995681695125	0.221588180818668	-0.00261594370858016
cg09529016	17	74940240	0.355348680814189	-0.00446983656332965	0.00362913061521576	0.0127430134549492	0.221589002484382	0.00413697287299048
cg11321035	19	13944814	0.776522238546419	-0.00170115037545404	0.09225304758856	-0.0114706710224014	0.221591052725957	-0.00797736433640023
cg25505041	9	98667058	0.667746594944533	-0.00290273147578313	0.240931490987185	0.015621432094996	0.221592428432095	0.00814342060432903
cg18799963	1	179608975	0.870337295568628	0.00124816891712457	0.152252046208588	0.00793353150602499	0.221593609474219	0.00458807332283286
cg08464489	5	126433724	0.300848717322628	-0.00955430855384045	0.192811685046319	-0.0124553770346411	0.22159443273553	-0.00796279850201521
cg27092297	6	31116343	0.613296039193096	0.00363516509887451	0.274934806600613	0.00601173174778628	0.221594841582802	0.00430698321458502
cg22627981	1	165204410	0.0673242726623802	0.0155687702791944	0.105501862594806	0.00319482928339028	0.221596620986754	0.0072968039052495
cg04554448	17	19560824	0.202655978407196	0.00700972250185003	0.487610618033937	0.00459734906079089	0.221598866067328	0.00454104262950304
cg04766377	22	38713606	0.365780770082953	0.0105971499050761	0.120482692233668	0.0182378623773661	0.221598945599215	0.0102646959710659
cg03155767	4	155491812	0.940850318838393	0.000605292001246564	0.208371421091874	0.0145005153510716	0.221601725660836	0.00710533378381761
cg25208046	5	94890817	0.281217837136828	-0.00113427943935537	0.326786425384571	-0.00117625681399417	0.221603600302368	-0.00125824800028915
cg25681688	6	46097468	0.416626521714022	-0.0012974618645012	0.248776438784868	-0.00518909777492569	0.221603934286882	-0.00275933942629936
cg07682041	5	170763967	0.230254615838143	-0.00625428511969906	0.112726567776246	-0.011807027474951	0.221604136017641	-0.00918738244303852
cg09670739	4	89767746	0.92014629968909	0.000723432905830525	0.521690875324834	0.00768486938583395	0.221605272409138	0.00696774336071931
cg09962605	3	125092991	0.772523755785072	-0.00169366874358736	0.141724731577282	-0.00911531712507346	0.221606057307333	-0.00682488523757074
cg21274670	5	55498233	0.930100822903705	-0.000776702981549329	0.364874709108884	-0.0164094987169528	0.221606354186995	-0.012903589386021
cg03340855	17	73975673	0.956214719917468	-8.7121658060562e-05	0.165994894128813	0.00205497162541942	0.221609152254616	0.00113969702498352
cg15201684	3	49315853	0.7944387723743	-0.00158610017254931	0.336397071676907	-0.0238318493402862	0.221610169677522	-0.0125708724095141
cg07326665	16	334445	0.903178937841929	0.000776039486107949	0.145748563542166	0.00899968721492371	0.221615965830917	0.00611683975589627
cg24055836	4	91689972	0.0867574355801787	-0.0158976892030205	0.970908589346721	-0.000241742366722085	0.221616035929586	-0.00695432368428777
cg00585033	16	4404906	0.645806938100275	0.00265662192198132	0.431238842942145	0.00713977496045154	0.221616672191867	0.00563355959527266
cg00996083	9	130953725	0.616792349213074	0.000976418902125646	0.37135018701762	0.0020666493814047	0.22162004346562	0.00185770428253249
cg16071240	11	108487567	0.601278801274283	-0.00340074768513795	0.274578526355127	-0.00601399063736439	0.221621874187891	-0.00484221460569275
cg12027420	17	46894684	0.614486746737752	-0.0016602351348995	0.403341026719482	-0.00358810625131864	0.221624059297214	-0.00269388584383511
cg03099431	13	26625396	0.623311852443204	-0.00137037724067186	0.346691677316878	-0.00765964523661453	0.221624085007278	-0.00482778385834086
cg18915099	17	80391622	0.826260135732453	-0.00101787096114496	0.134995250953472	-0.00702678427801794	0.22162437554298	-0.00465695413332706
cg08094206	6	30122523	0.645092121279483	0.0121561389974035	0.86194864514897	0.00105452880767867	0.22162727487852	0.0165161448094234
cg22049457	X	129519749	0.524961359259151	-0.00367664361663162	0.146996309063819	0.0104020192669001	0.221628163559641	0.00528244407142831
cg09173378	1	196370245	0.22361771911365	-0.0149427314559923	0.999083885629424	-5.34263179335966e-06	0.221630728453578	-0.00825678646708625
cg08778323	8	10451436	0.851289711906889	-0.00119692672399413	0.035087027278599	0.022354877162671	0.221631002031941	0.0083514838340266
cg08189119	8	54652218	0.301415850224335	0.00762624736043351	0.532901814576762	0.0112010085375523	0.22163167588888	0.0103025440044843
cg04136699	7	157414339	0.375093705654781	-0.00461776976502256	0.420453548936921	-0.00444062931747515	0.221635919675105	-0.00420142754801646
cg18942357	13	74184544	0.250141175520135	0.00653067640871497	0.243952905065988	0.00692578876052484	0.221639505319829	0.00573536585310987
cg18830978	13	45563598	0.658407143522364	0.0025528733850907	0.840310190076795	0.000834972039487888	0.221642225842622	0.00519327933520578
cg10820672	15	44959672	0.514527840860809	-0.00450684753096429	0.429761178608813	-0.00420772059008834	0.221642942837256	-0.00414421455167281
cg23545250	17	6348091	0.331428707123577	-0.00826773175800044	0.140410381587123	-0.00279760355621234	0.221643571397599	-0.00828126580345711
cg27361961	12	699771	0.776851970253894	0.00170222937002825	0.181752087708831	0.00628118967241995	0.221645118540937	0.00422837882119816
cg16408555	2	8787097	0.0165895308572845	-0.0195960558942411	0.945964864308471	0.000600602792139694	0.221647133692832	-0.00674382353057563
cg07826326	1	32222151	0.556542823910313	0.00259360099526805	0.273489704125093	0.00704795863394823	0.221648277706142	0.00509114097371932
cg06992252	11	71258482	0.32888060920832	0.00555842822655458	0.309143963529452	0.00486078990043566	0.221649616015838	0.00494864384169588
cg11721090	6	86388444	0.0995868148362006	0.00241545173631851	0.270001775528993	-0.007271996912292	0.22165219336379	-0.0033619574205967
cg14103848	12	337962	0.0492886026273754	-0.0126168362199793	0.183659150023858	0.0195102417677682	0.221654511254771	0.00901058736517079
cg10378325	1	86895705	0.350172037045754	0.0051266012156934	0.0653058887325585	-0.0184436008784323	0.221654543346164	-0.00737262866540618
cg07070413	2	27313144	0.171653626093811	0.0123452080908311	0.687650047733348	0.00220336296967555	0.221654840003086	0.00747168187365778
cg27487046	1	860613	0.95014238234046	8.78889832090527e-05	0.265529335924711	-0.0055002660555551	0.221655517581864	-0.00304998054587716
cg12724335	15	90769027	0.614675407997069	0.00246022299623248	0.0829329935441167	0.0121419995604281	0.221656214654569	0.00649583427132812
cg10877199	14	102049299	0.498931413990106	0.00365719214596798	0.507164490181367	0.00303378286966976	0.221657543724705	0.00474519460940963
cg09360158	12	112279855	0.277767033079215	0.00180669402848697	0.12763149340134	-0.00551385290508688	0.221661279813243	-0.00277128800387631
cg21246516	6	54668826	0.825326776042406	-0.00169771388304816	0.302874584873436	-0.00995650103647639	0.221661317861897	-0.00746846528161208
cg09957510	9	117250483	0.054894656418612	0.0128438976364159	0.827949209575529	-0.00142692901815848	0.221662555974618	0.00480917066506483
cg02707799	8	41814854	0.37460814516434	-0.0136389270780885	0.681829547546788	-0.0106837342916098	0.221663596625322	-0.0162368493614867
cg05640322	1	228285781	0.0229596972211521	-0.014026960409672	0.944840800049192	-0.000220057764460853	0.221663646560038	-0.00598753815614806
cg15604398	1	243754323	0.117116716150114	0.00810906182227048	0.713412676328623	0.00367791057784085	0.221663880936101	0.00579330747414154
cg18515482	19	17123607	0.431910435068876	0.0105907374172947	0.59111646836493	0.00613974746939905	0.221664013222047	0.00888689180873153
cg24802199	16	52271471	0.318089736600156	-0.00504869997140609	0.36969002797273	-0.0163152950906965	0.221664685332436	-0.00927167114046554
cg19200496	11	108337942	0.214562206435662	0.0242895511248875	0.334694108515748	0.0183357496418698	0.221666247664518	0.0164768588157446
cg21933008	7	28581955	0.914059872455902	0.00144028899952299	0.495657585201492	-0.00924377978303939	0.22166761399847	-0.0117881023092734
cg05634552	7	107388835	0.981882197752718	0.000413436627878119	0.318304236102434	0.0406418828023798	0.221671763568044	0.0265939674808161
cg20666307	5	144490992	0.663184390731135	-0.00427067633164746	0.276907310080643	-0.00998233948457832	0.221680699711252	-0.010824416118103
cg25826013	11	55736390	0.704178675977968	-0.00679703470304248	0.276184609500356	0.0483155825451665	0.221680708118671	0.0277641713403951
cg05649219	2	104793794	0.02254520332271	-0.0190528949330369	0.381228852527787	0.00560399067511994	0.221681338276022	-0.00599654346665084
cg06053037	6	38147694	0.351231747507386	-0.00583961683756511	0.294365008161817	0.0105052908614556	0.221683374968447	0.00670519451611368
cg21042179	14	58329331	0.719825058908061	-0.00204311159790874	0.129268748803393	0.00997795528446748	0.221683781637748	0.00462994422257229
cg02300764	19	34012536	0.580974071429102	0.000563491059072255	0.218718504809954	0.00145899145548927	0.221685053756545	0.00121851380329819
cg01777815	22	50542610	0.852975424032858	0.00163638598716008	0.0543938699758545	0.0120183428819284	0.221685073295072	0.00579079369697601
cg06118338	11	18544818	0.999759803467179	-2.39936588907436e-06	0.165829032376395	-0.0137333512058761	0.221686115999723	-0.00806264181410218
cg04594215	18	51722865	0.912737600229942	0.000521208922804272	0.247005236694316	-0.0338225894359125	0.221687903740922	-0.0168326280423439
cg01833485	1	216860692	0.271737537348096	-0.014650908564505	0.599407941636809	-0.0143170626652461	0.221690649664494	-0.0181167008287317
cg02294870	17	41479663	0.6229512884167	0.00301717612000108	0.278479380284545	0.00724622600595068	0.221693801234917	0.00612560714609529
cg24226087	19	10490782	0.538447863045621	-0.000893927483175338	0.0161233911368855	-0.00328500423691299	0.221693941901756	-0.00181392375861278
cg11249390	6	139306200	0.932299769132098	-0.000385533418147246	0.217391999656397	0.0240782265376384	0.221694430059709	0.0111872251578468
cg25717227	17	41977951	0.776917419305062	0.000736076310533603	0.412090864419223	0.00310871233391948	0.221695738944118	0.00313684290929734
cg02480696	6	33267505	0.718112538984147	-0.000806193984199171	0.337283256103017	-0.00692880241160089	0.221696273957568	-0.00463427948889793
cg14924671	8	74794079	0.414921791298549	0.00803384539553996	0.389267287927771	0.0145561290082162	0.221700336848111	0.0115625407116759
cg01855997	X	49643944	0.787849534983133	0.000621184941032027	0.269543351618321	-0.00769525073486642	0.221700980714758	-0.00367044155354911
cg00997998	14	65150074	0.0347260138526085	0.012605472923205	0.929087450900082	-0.00055368744382665	0.221704805273998	0.005747933805803
cg04561327	14	23540794	0.689304429503034	-0.000666370021937358	0.172339041421233	-0.00625832684161877	0.221708089481394	-0.00327018737231844
cg15464305	1	207062863	0.463792027782236	0.00513084844637373	0.255623947411527	0.00672272336448079	0.221708917024112	0.00503447768836437
cg11765288	7	18535767	0.924858084474736	0.00104989457616686	0.395865619560682	0.0219703665489147	0.221713611703015	0.0160797354259836
cg10603290	5	14154788	0.90486373116929	0.001492852884756	0.435111577594991	0.0152682437040589	0.221714003233239	0.0124390681735289
cg10170707	18	52405283	0.0730646003561281	-0.0110814124165196	0.96690364199034	0.000474360991980776	0.221714495609593	-0.00695337475827351
cg06879630	16	15982508	0.120291674265255	-0.00145692569545106	0.686539505727885	-0.000355754763829822	0.221716908389072	-0.000984044249869475
cg04834228	20	61392703	0.856896535277077	0.000740180680923088	0.47953468000309	0.00319026331929232	0.221718300489186	0.00438588469220424
cg07764916	19	4038854	0.398855385428613	0.00417520031682419	0.368208800861198	0.031924332328898	0.221718504222398	0.0200427105048968
cg18722919	20	13619583	0.741316133314776	0.000700131405299507	0.262330921074011	0.0017720908374542	0.221718579205986	0.00154531697220888
cg22825261	20	44329922	0.5125085606047	-0.00592289089382762	0.674803842791859	-0.00460072608418657	0.221719792397735	-0.00982837900226246
cg23239052	17	79008930	0.467644978240414	0.00159099766168619	0.390093031055861	0.00189420698795395	0.221721203065746	0.00194570373069532
cg08991750	17	41031826	0.800458809384209	-0.00173306599487087	0.231182254514014	0.00913093709502723	0.221721471750323	0.00694074577081267
cg25742293	X	147627830	0.00178156202635005	0.0169371509198155	0.703928570047327	0.00430953329205284	0.221721569270354	0.00895370794749723
cg02425568	16	70467968	0.79884605032851	-0.00152409146123894	0.252109462045695	0.00598414739413427	0.221723264643955	0.00468708214966392
cg09232223	7	21944037	0.913085880862264	-0.000624072587011057	0.0743749833019021	0.0102888958264105	0.221723372862721	0.00465506667583154
cg17162216	10	96121801	0.122213502312443	-0.0218602189158633	0.892518396864919	0.000565663766879155	0.221723577615003	-0.00753628835535877
cg02835423	19	7099230	0.0530406796515915	0.0235306097002944	0.308041494311496	0.0131146434541557	0.221730390578749	0.011201050515985
cg10234511	1	10788801	0.870535032651087	0.000830644804980954	0.2319607561624	-0.0485315360224104	0.221732357262895	-0.0213958092773025
cg01338157	10	27233637	0.0470270388757847	0.0176169819042996	0.786229238288047	0.0019979074445247	0.221733105680917	0.0116838073940581
cg00896712	20	37359758	0.996904458966174	4.30207093364343e-06	0.286843174882731	-0.00254523605595117	0.221737611196281	-0.00155079776399871
cg23077166	6	112380680	0.5090630392291	-0.00277022824425477	0.291210971917186	-0.00372831860383588	0.221738478260088	-0.00318329273113817
cg23118708	15	94775194	0.709119497886007	-0.000665331148605606	0.0730552414588913	-0.00560598423834318	0.22173910264897	-0.00296951831221602
cg21833338	19	8116316	0.202641776841836	0.0153938725586087	0.0466378193201154	-0.0342537941901006	0.221741074950205	-0.0124623656661677
cg25506432	7	27184065	0.417401835764331	0.0131296922921209	0.0145172942958724	-0.0102374079728453	0.22174243374055	-0.0102964167190803
cg07209123	9	32783473	0.0916290307600268	0.00738744137085901	0.637844608860701	0.00104879538651836	0.221743205561849	0.00272663227849493
cg10068219	4	12120521	0.859107882996285	-0.000594386123183423	0.277774216331108	0.0246394691456538	0.22174350492707	0.0119123365663352
cg13647486	5	138274641	0.210615946665877	0.00725417088542848	0.459104005028852	0.00470389612057614	0.221744236212378	0.00560178331582611
cg19125089	21	44280344	0.0372633381982039	0.00883388702837942	0.876300829338942	0.000701044801732145	0.221744832598504	0.00379887821124741
cg21671879	7	46849745	0.548916345810389	-0.00402254262602302	0.00537182941140642	0.0118014740032399	0.221745498229358	0.00473384077444306
cg00155167	8	100025831	0.110441235822947	-0.00714594210305135	0.200722127572943	-0.0080527062971883	0.221746138617792	-0.00551949368844371
cg11947988	1	193290240	0.265964199005538	0.00970904082638186	0.531055523537732	0.00574941659767132	0.221748511482556	0.00627764460394555
cg00950431	1	158319083	0.312425952188435	0.00228354449385085	0.241493083822733	-0.0372626246816268	0.221749417441846	-0.0178328157569206
cg01046865	3	58279639	0.748879903596638	-0.00357275782408064	0.487116616049935	0.0119277805343876	0.22174987425571	0.0120597747154187
cg01264106	22	38071602	0.771049204640292	0.00262770045843425	0.115488916744769	-0.0197181713506372	0.221750121036433	-0.00875419036314571
cg16305403	11	62230967	0.437139961484825	0.00449171942021675	0.50725462535366	0.00357574410270623	0.221750768681592	0.00489664804828654
cg05935023	16	84115968	0.643121609240257	0.00421785124236303	0.440089386018465	0.00706305160156468	0.221752905337791	0.00587757298337119
cg25632672	22	39101984	0.186501064083939	0.00149206027099196	0.425717671090204	0.000851154214431391	0.22175492171197	0.00115550550628726
cg13960894	15	83415633	0.168386690393726	0.0157398780617437	0.738549183638619	0.00453526286178769	0.221755930000372	0.0108256576385353
cg05852416	14	35874177	0.598150605004722	0.000889867788851265	0.0517062204298208	-0.00351271342357406	0.221755948554166	-0.00181585550333547
cg10716031	22	35768507	0.607473196287383	0.00263827225087627	0.545965976775611	0.00228642417452122	0.221756863001588	0.00384886459857135
cg24278283	13	98227484	0.611464856596018	-0.00521654708235988	0.437636057476095	-0.0321540623287713	0.22175786078245	-0.0235178325984013
cg04645295	18	34862070	0.333036344168325	-0.00483222127361337	0.191695485028005	0.0104475125125196	0.221760002225136	0.00499346726949039
cg17157422	12	2356678	0.216873420464098	-0.00823660001449417	0.194725352400284	-0.0060444618945646	0.221761282570641	-0.0071170013473588
cg13026543	14	51750758	0.40769718490406	0.00420707316673651	0.522069103004231	0.00490232628287092	0.221761681179814	0.00503729199605355
cg25574153	10	105807969	0.311554973621794	-0.00528594534685929	0.176260888981677	-0.00663261616357538	0.221762187638424	-0.00436152816477781
cg24315843	9	108737722	0.0615850199123612	-0.0182686782228155	0.746373315081126	-0.00419777288769332	0.221762286459055	-0.0103588850282395
cg13652653	4	41937034	0.62044453266899	-0.00107764001572441	0.139225582118435	-0.00466833285689742	0.221763560961769	-0.00273428377021922
cg00982312	16	7354422	0.0300906357983358	-0.00655163540162033	0.916266756183044	-0.000243705780367352	0.221764152282906	-0.00359358059375913
cg14489933	2	128422619	0.574125151524331	0.00381221930137353	0.0893244817892209	-0.0307680228010495	0.221764274735245	-0.0110771956078171
cg18227995	7	1882029	0.0381006325162273	0.00899674242009375	0.984444068042709	0.000234167543189747	0.22176717963599	0.00611456167602608
cg14878361	5	76527359	0.791773614175073	0.000888302338165764	0.163764085102696	-0.0242011855437023	0.221769826680999	-0.0109667580574316
cg03510349	12	3861616	0.0219983589492109	0.0132044388655906	0.675361970001852	0.00214856435253339	0.221770483206078	0.00569113818076125
cg13986501	9	115142201	0.371699656681174	0.00115362561262007	0.0740705090507864	-0.00231931881120833	0.221773726787749	-0.00110897388705409
cg20733646	5	56327507	0.369888286670464	-0.00468128379911332	0.210547857944709	-0.00467624474679719	0.221773856323236	-0.00330053775447268
cg25592684	3	47296459	0.456380254283173	-0.00452366879572449	0.143924572964631	-0.00790267467113081	0.221777262529942	-0.00462651303981923
cg01222180	X	150345616	0.43151068482631	-0.00741889684023296	0.487115807477418	-0.00141530108225965	0.221777448945153	-0.00791492392142948
cg14890311	2	220325443	0.188341864510376	0.0375686390279529	0.967463495388322	0.000433945941362184	0.221778926207677	0.0161087069816002
cg08573089	10	121424160	0.417599763114564	0.00527480478226329	0.0869461854914156	-0.0118278575480522	0.221780179943269	-0.00543685787875975
cg14524787	10	104473400	0.458995505382852	0.0018241436016995	0.069006120727288	-0.00651442551859442	0.221781058879235	-0.00293240875468517
cg26208267	12	56857294	0.0183564982878669	-0.0130479273326481	0.707101429353196	-0.0021128912787958	0.221781866351263	-0.00465043497012431
cg16550198	11	67272010	0.87238160255484	0.000266753439618644	0.0722196512345364	-0.00196303194155188	0.221782435473444	-0.00110468230885128
cg23711389	4	5471003	0.442081991304993	0.00475090368746227	0.254395319539638	0.0135644452335076	0.221789208634995	0.00867820302053008
cg11433190	5	140207358	0.19406019835927	-0.0204785156715553	0.34695892895042	-0.00526709584145508	0.221790558556748	-0.0104235010934745
cg13529710	17	4261615	0.586939080038272	-0.00325932762484366	0.0766783508933611	0.0172715360339635	0.221791367066507	0.00715527756173228
cg21043125	8	124274692	0.243149948242215	0.00700806543728017	0.189210972287621	0.0158537502316819	0.221791550462307	0.0089563341491053
cg17635352	8	40686533	0.872098195550821	0.00188563970501252	0.4895546660158	-0.016384174408836	0.221793125797007	-0.0148789516478099
cg05313339	4	139757204	0.740969923892967	0.00255656094692673	0.127463704777595	0.00903425822430811	0.22179674270823	0.00558861453658644
cg21278285	19	58090204	0.481723618510693	0.00129293122070292	0.0149491774647286	-0.00425084169111338	0.22179808718187	-0.00157551956159513
cg16311418	16	8830937	0.320681578011179	-0.00558084057142447	0.0464465811539524	0.0121525087051319	0.22180355460302	0.00491578178556392
cg03599928	16	68405168	0.911116312152858	0.000768130154790258	0.341321089674051	0.00646373874500113	0.221803955993301	0.00643670633213262
cg08986950	5	96120312	0.479033718891031	-0.0560490070986901	0.296655028473566	-0.0946462432834209	0.221804885570544	-0.0912766840037502
cg04236871	12	122826219	0.146656105075992	0.012197777876115	0.00702600839534184	-0.0213570676276714	0.221808565921225	-0.00634273508299642
cg22486777	19	34965973	0.129169016176612	0.0126016815993266	0.455994932765622	0.0085821346631141	0.221808720143593	0.00856504632917902
cg09896544	15	37204174	0.995152822226584	-5.38057217854366e-05	0.140387053277253	0.0234379209436116	0.22180907843193	0.0103603380164615
cg13814677	22	46809688	0.902653520681013	-0.000967201509525718	0.113894504249142	0.012872749794757	0.221809793030763	0.00665001941233917
cg10307469	15	81934753	0.12376411493229	-0.011416402937898	0.112301987837003	0.0363993825779856	0.221810118752025	0.0120442859413019
cg17885031	12	95867808	0.69923377001104	-0.00126736348447694	0.122322666814179	0.00595851048621797	0.221814845051065	0.00256504152488535
cg14128641	19	19371927	0.843782412138964	-0.00203605365473078	0.239908836062711	-0.0113153111026166	0.221815745507078	-0.0098650955461008
cg27130581	6	26255130	0.860952838701847	-0.000778133667491912	0.193466005182975	-0.0277364405260793	0.221816416584647	-0.0121303936337296
cg01033787	17	60801305	0.604758557102571	-0.00649118135879093	0.222137367378756	-0.0145111644715792	0.221816597782338	-0.0120006872679482
cg11262371	12	58125741	0.0514047812033354	0.0073393268464168	0.539303945066171	0.00249736431874403	0.22181771334986	0.00443031584922728
cg20962901	1	116681753	0.293673170222251	-0.00278195027731487	0.244362468464563	-0.00506407299083072	0.221817806323706	-0.00493624804055455
cg20447655	8	104383722	0.457079170184126	-0.00453936924957023	0.0786992101876396	-0.00198718544993472	0.221819596287751	-0.00349879305758944
cg24155004	6	113424313	0.905590796734389	0.00139478947253897	0.170468002028099	0.0295917331911056	0.221820725175351	0.0132561761974081
cg26540842	6	31608714	0.727551642342422	0.00182906586330564	0.1958731062071	0.00658795890982719	0.221822081581634	0.00417447441410658
ch.7.13122495F	7	13155970	0.572612118889338	-0.00121396485429046	0.158369224851736	-0.00606885033216393	0.221823309903004	-0.00368143868687387
cg24878005	6	150160468	0.642667220715109	0.00217221495050607	0.534288405295411	0.00340536462262605	0.221824433198304	0.00399925116286903
cg15387055	2	113537104	0.827987840076845	-0.00188103067615652	0.108962392832755	0.0212974805602596	0.221825913170613	0.00921155292756693
cg00610991	2	40677600	0.841655450245253	-0.00386986192028966	0.150606932461559	-0.00465477351148935	0.221826718897355	-0.0100852195234808
cg14953590	6	117586666	0.809310566343712	0.000434327222811355	0.152379900002667	0.00216474781119379	0.221827945218232	0.00152749433111367
cg23877385	15	59908652	0.524079343475587	0.00306018970610398	0.616827514184243	0.00181460061848716	0.221829020930758	0.00381652735485773
cg13401645	18	34856790	0.0931690570220127	-0.0111452903368179	0.976304034398115	-0.000124656898794268	0.22183059455409	-0.00430795085902927
cg09504231	X	19035611	0.0105507754402333	0.0274819088003976	0.714191971856811	-0.00333373342550632	0.221835039039989	0.0100547003937127
cg16356250	14	61512647	0.0129520116138795	-0.0150094840396757	0.763154587659538	-0.00247229461023256	0.221837707532194	-0.00583271063181558
cg05587478	16	53980329	0.936503159527224	-0.0017744518197939	0.462415015942743	0.0130479964048572	0.221838415770078	0.0140279698707997
cg07213119	4	8359269	0.642966364651994	0.0040069339446038	0.132333792533297	0.0126119206179934	0.221838587905682	0.00737313122419153
cg09720597	2	111907136	0.348233977554858	0.0161094025161516	0.32505145863808	0.0313703471251463	0.221838905986966	0.0226545065213441
cg11167532	17	46570090	0.618736100707858	-0.00099561350635981	0.326937957196259	-0.0025680075381446	0.221839086945806	-0.00260621375148963
cg20096897	20	23028304	0.138337379432875	-0.0197910898018851	0.65373386321514	0.00293046961350026	0.221839175262865	-0.00965575838142386
cg06658391	2	113875233	0.550763986599853	-0.00275290059608956	0.282006344481914	0.00645770900256879	0.221840199277723	0.00449050253015903
cg23535882	15	86095329	0.62287979585234	-0.00545978965615774	0.259235293513273	0.0305202724835376	0.221840523251077	0.0162042434951031
cg25188398	8	136245867	0.14705242340949	0.00909317310392949	0.312576578210696	0.030824937532819	0.22184123685615	0.0208585261358928
cg24963454	13	22816769	0.619667818583308	0.00820048636515388	0.392132870798251	0.0177678948119257	0.221842311342766	0.0148866238085595
cg06065141	17	1957161	0.633155204721019	0.00121191026265541	0.112186377182651	0.00347676731394107	0.221842779796221	0.00172849711178822
cg26429557	21	35468971	0.887543274099164	-0.000899548499157521	0.12576437623613	-0.00790741245971269	0.221843177500745	-0.00436330827143137
cg14355899	9	129375993	0.592832692676807	0.00222487879689417	0.873681931528598	0.000634850236363996	0.221844260133854	0.00311495901044264
cg02997874	1	54950146	0.190516096083744	-0.00868151625359274	0.0873909546431043	0.0173063856041553	0.221844276246021	0.00597771917598761
cg26137971	22	50920013	0.116918449335599	0.00450617718273594	0.664382358829524	-0.00113184450527458	0.221845713091562	0.00185548824273446
cg18229717	19	36237863	0.194875628733573	-0.00625082569460121	0.244369110391579	-0.0174813152321863	0.221846470822254	-0.00991693896679504
cg02827061	17	48267239	0.0644278702155483	-0.0104463128129551	0.0807173165833863	0.0138643523994065	0.221846983161848	0.00540672681338288
cg25019777	4	53525403	0.160401979303393	-0.0203146316977395	0.15758300892516	0.00911566870341008	0.221847572820288	-0.00814440289820931
cg22165105	6	54254826	0.187297289945659	0.0115640452236772	0.710085692112727	0.00499856446089277	0.221852755960006	0.00809294844418437
cg14555810	12	88444663	0.858814722305999	-0.00149192762056912	0.119866655285858	0.0364056301563706	0.22185304233892	0.0167640283904843
cg11345132	1	98797055	0.123357556025669	-0.00964302717465697	0.630562380517752	0.00224926009068966	0.22185326314549	-0.00396484118074664
cg16113721	16	67233002	0.709153244148816	0.00376085572188804	0.118071829423025	0.00584675550907296	0.221855285099114	0.00645378263622334
cg08915103	17	28067089	0.727552374181001	0.00212126734656801	0.22840115308806	0.00606028459492391	0.221855624387347	0.0042567648196357
cg26856330	19	19314312	0.188448269712273	0.00208934524259924	0.0972735643498754	-0.00660108252474545	0.221856563195102	-0.00274732600633607
cg25750122	7	102986942	0.139946495025243	-0.0184206659953394	0.48651166191243	-0.0227201820945416	0.221863133611373	-0.0204413874785792
cg08426397	21	43436779	0.942862993598866	-0.000397225345558898	0.093609873036857	0.00648908508651332	0.221865965004954	0.00441112844864061
cg04539834	4	100213645	0.0470465496107324	-0.0218462826462819	0.629528137218022	0.00227676073922876	0.221868669679555	-0.0081184439274732
cg08133958	6	71741771	0.339996650644647	0.016172637519371	0.577097905116083	0.0107004784964519	0.221869801361624	0.0131954449370284
cg04284678	14	105995251	0.425051427414122	-0.012134499278698	0.117982920660889	-0.0173852732390606	0.221870872000449	-0.0124748352809809
cg15705150	X	115403751	0.250950505703561	0.0204215149018549	0.249206939337953	0.0189015865524259	0.221871814067932	0.0129953583738753
cg19982570	3	42728041	0.171798667084828	-0.0153415380889493	0.288173380275259	-0.00421214356279614	0.221871995654479	-0.00638520091832458
cg21774865	7	157009442	0.670571758892286	0.00262898952036366	0.00895664438686908	0.0233594914355659	0.22187358782956	0.0132373644113569
cg04093065	10	88231974	0.661067747330456	0.00939576237314388	0.337789724681225	0.0181973535333455	0.221874036893368	0.0147067754080954
cg02835672	6	105725878	0.158847662089218	0.00589946757454818	0.518852187073243	0.00418835188412848	0.221876441869306	0.00425354059463177
cg13547817	9	102844957	0.0323536363956941	0.0098980051217531	0.901364026838656	0.000537077361214939	0.22187654705418	0.00382977567310462
cg08451862	12	106534509	0.450135765424261	-0.00620242859521591	0.64788193657666	-0.0016674278129844	0.221876571682482	-0.0047685841033514
cg21068480	2	85980500	0.0408400312314898	0.00506662863347939	0.638353321492257	0.000979843278817418	0.221877944117745	0.00258179674415326
cg04679795	18	72769535	0.594385536170411	0.00471614092298968	0.535679684171539	0.00733546780007606	0.221879494837863	0.00763070273466891
cg22882166	3	172693185	0.708020705288886	0.00514364567050228	0.361807981265521	0.029702361264333	0.221879875535916	0.0202730964147732
cg08690721	11	8932380	0.794089803380532	-0.00069133916512797	0.3148941409765	-0.00317363451416991	0.221881468228754	-0.00288028755772998
cg15721802	3	166171733	0.0829915366693856	-0.0183524928532384	0.164916962682814	0.048202062070416	0.221881624231096	0.0190388780178567
cg11886709	6	156980722	0.396056805028685	-0.00552203442438548	0.0339508253161431	0.0161320816419728	0.221883446197893	0.00578338043027096
cg03228312	20	50808336	0.728850616669197	-0.000695477929158608	0.291971411155516	-0.00768429645183878	0.221886846155882	-0.00435693040903318
cg06557376	17	8384607	0.124580928028076	-0.0047600647242224	0.857041229703632	-0.000666459341910033	0.221886921194959	-0.00263397218003972
cg22612119	17	81415	0.555118442599363	-0.00311067879631776	0.430048270835589	0.00480090426170343	0.221888568555546	0.00444911097010202
cg25824141	9	74784494	0.733332888729681	0.00413637545424168	0.374353606421534	0.0261332736810807	0.221890328626985	0.0179782358574574
cg20859694	11	59051583	0.314338577770809	0.00738809937877806	0.0761381930232268	-0.0183797464765753	0.221890682026184	-0.00788587923024468
cg01704053	2	105759352	0.515482669065487	-0.00396657178846406	0.252813986935711	-0.0273813104665729	0.221890774780139	-0.0129184094721727
cg01674800	5	106603996	0.854776005088287	-0.00165741946255543	0.702697094233468	-0.002255248770706	0.221892263393321	-0.00564984586767728
cg15384400	4	36257279	0.0883633175432928	0.011805494158662	0.370516894810946	0.00765723516344877	0.221892670310903	0.00687184820904538
cg16609872	11	2828364	0.161930868358013	-0.0135041636418007	0.201165645168412	0.0339623023810754	0.221893254105641	0.0161897461707966
cg19246197	11	119231741	0.25159970803147	-0.00882135475526151	0.175218781660325	-0.0171557141824694	0.221895087193795	-0.00866862932041048
cg07846502	1	23760194	0.820975797970794	0.00105637900179298	0.248534838009489	0.00649682573093998	0.221895916417729	0.00412405704292199
cg08800242	12	116192997	0.576828499819375	0.00380494955050952	0.126187207269632	-0.0163901864036034	0.221896520046417	-0.0078127586459977
cg10207787	8	26148195	0.486493726654909	0.00368734093666412	0.166466351954687	-0.0237197417717102	0.221896953084701	-0.0103909391495846
cg05529899	21	45206768	0.944132622574886	-0.000560632633924194	0.257412911811196	-0.0318385797509818	0.221898551069926	-0.0173507018880512
cg25758510	5	148755945	0.703848874782315	-0.00174650292052206	0.276964610789629	0.00913505756187901	0.22189902694581	0.00493750442392854
cg23498888	1	44100771	0.682685358677499	-0.00297360864276508	0.0805730331206797	0.0100789923240982	0.221899628808677	0.00483099384842928
cg18494448	17	16492891	0.268612440588239	-0.0027396538427772	0.457801279677763	-0.00496524539830353	0.221900714883857	-0.00402615081594602
cg09648371	2	99871738	0.104596597135364	-0.00788302448691334	0.416559350665925	-0.00360502667440825	0.221904407701969	-0.00391767753136416
cg19919673	5	133949980	0.397322961794681	0.0108935578596412	0.354400156365677	0.0247924643511922	0.22190571781911	0.0179296455940257
cg23352051	15	90808733	0.738045040971442	0.000506200171952419	0.0996263803673173	-0.00339489933453435	0.221906980746986	-0.00187809140316683
cg01109432	19	18529997	0.57232044397362	-0.00250169855607287	0.0930698920624276	-0.00774741473062611	0.221909577867454	-0.00337934320234753
cg24228048	20	33860862	0.736112916672671	0.00243173305335439	0.215016556078625	0.0109853273978066	0.221909792943445	0.00561296008590199
cg20794828	6	31688229	0.903609384637957	-0.00107386646114141	0.140716175529965	0.00892852898457693	0.221913630702504	0.00663750256006364
cg18227129	1	153643479	0.181156171052747	-0.00420360963107847	0.2465276866264	-0.003719687976758	0.221916559595979	-0.00414661633474379
cg12004065	19	10515187	0.922796715575566	0.000239751425252589	0.154169295118208	-0.00543044855400878	0.221917758973737	-0.00297274506908298
cg25547772	X	50213681	0.194812552464645	0.00522550247249395	0.122832985657331	-0.0126201884743141	0.221918452590451	-0.00589000238374118
cg13764828	3	10547555	0.673697186714852	-0.00248180347303365	0.501204358164765	-0.00399549662995835	0.221918665961258	-0.00513405305360482
cg21060164	1	235325317	0.238876119270988	-0.0082514186158492	0.874178202985736	-0.000413269850827345	0.221920741561603	-0.00442041140668778
cg12632832	1	157013346	0.269608763939807	-0.00742810612113528	0.344102702146355	-0.0115393425328712	0.221923605265346	-0.00803149724943438
cg01533425	19	8150330	0.695706231959129	0.00409864674471685	0.250858245320157	0.013674392683954	0.221925070883756	0.00830930133271054
cg08766335	1	33316894	0.26464887664224	0.00647002965143576	0.611478449238883	0.00446994354067595	0.221929114111182	0.00605683966118045
cg23228745	13	111945188	0.239042730985494	0.0060905138083605	0.672691835580095	0.00172356550372646	0.221929425222377	0.00445514840686436
cg20638220	6	135372789	0.458121215638672	0.00683844938124958	0.345962300978333	0.0222173647487325	0.221932727998912	0.0149915579372748
cg24222046	7	1197567	0.739356568927602	0.00139325335123369	0.456597595877673	0.0121397350414365	0.221934068097074	0.00895756730405547
cg23892456	3	98524360	0.0702118325805468	-0.0255498758031276	0.0411944035691101	0.0610722976650374	0.221934251447368	0.0164895363773464
cg10857203	4	166307422	0.790800081570581	0.00295539354979643	0.162442636059084	0.03192706751476	0.221934782525161	0.0148252459373035
cg23101876	4	76286435	0.125211115773587	0.00585677573405542	0.319826061609762	0.0395100613492303	0.221935597087533	0.0239237341009756
cg06883317	7	12297351	0.035358971564926	-0.0177735021086854	0.901647975642304	-0.000525878305911088	0.221936327170258	-0.0104938175377663
cg09054333	X	142723768	0.372090880668245	-0.0104917017047898	0.736449951728074	-0.0020058855435212	0.221936707004829	-0.00887834420936383
cg07272997	2	46883892	0.969864530444395	0.000816368478144862	0.138951534749978	-0.027297322256983	0.221938908314358	-0.0157493029300026
cg02466597	10	110062934	0.119893311844024	-0.00914577295941323	0.298104267910403	0.0115751660193033	0.221939764338906	0.00643600501028047
cg12443367	3	57557788	0.0310017259497084	0.0253752748920339	0.475583945367926	0.0107965589869621	0.221939807210199	0.0139177034943913
cg04483190	2	239418008	0.171654441786393	0.00671741722769514	0.909534286316609	-0.000750478517444608	0.221941553426616	0.00444177076803537
cg23779478	20	35274828	0.37238339557315	-0.0120827793871535	0.0579894686510912	-0.00863317332749621	0.22194247636089	-0.00976420264664835
cg06324597	8	22550040	0.802079410634743	-0.000934628645112892	0.810273344960829	-0.000970242315362969	0.221944637172438	-0.00287463388435863
cg20137179	1	158327383	0.292096798710169	0.0123255333542338	0.509847557113973	0.00821598256742673	0.221945038928952	0.00850391186324296
cg20979921	22	37584018	0.202039610931859	0.0181697859714633	0.17419600834075	0.00468202471599992	0.221946451257843	0.00827532638319794
cg25255602	8	103572833	0.225205765654438	0.00495483449891067	0.20669803233015	-0.0349412374315581	0.221947080701524	-0.0153485653761079
cg07539244	19	39756539	0.0969961070223882	-0.0103281536575651	0.192702382493869	-0.00960017998358998	0.22194923051526	-0.00556777016598018
cg20979166	7	14679135	0.409228246229422	-0.00503273079059211	0.453077404565396	-0.0106460018069292	0.221951365890933	-0.00804348549877636
cg13331196	10	88295591	0.0916323777849227	0.0236521785760132	0.647614786770385	-0.000850214222906577	0.221951531704316	0.0103599564605518
cg25386820	18	21242428	0.290545903937244	-0.00151631778442695	0.45305808667322	-0.00198352147649078	0.221953629009778	-0.00190410217310677
cg09984303	1	199252281	0.108355917890354	-0.031090276772635	0.758345595316517	-0.00165482108320157	0.221955378264968	-0.0129924690782152
cg03766582	2	104601621	0.993273018253508	-7.45187131670855e-05	0.317257537532278	0.018190387444432	0.221955711561466	0.00982565430517528
cg10498707	3	58817602	0.288927684193297	-0.0054542226587292	0.439659058719351	-0.00422360123604948	0.22195673188119	-0.00417631888248564
cg07781399	11	69455287	0.287882250466378	-0.00617297299143539	0.502512830085542	-0.00165337148479119	0.22195748632105	-0.00404399400402487
cg02257938	9	131084648	0.616560299894766	-0.000606389290652529	0.162899116363078	-0.00224374273852048	0.221959032716451	-0.00158213646975059
cg03745114	17	46017593	0.173788786655772	-0.00790693767159382	0.355807515525913	-0.0170420088864335	0.221960411105732	-0.0103811769490728
cg18783421	18	5297825	0.838911413771952	0.000870762577027387	0.196615063146896	-0.0260811840897056	0.221960434567127	-0.0122948448852772
cg09207765	10	27361183	0.28602986121082	0.00527976778011073	0.79571044621554	0.0018409411708062	0.221965809171865	0.00453331801828927
cg06702808	19	14142421	0.787592352461981	0.00099244060498493	0.230583230782245	0.00482137618242315	0.221966716421761	0.00260533341422417
cg16219178	22	29784644	0.386404869504555	0.00131977561361341	0.262815319425291	-0.00607466642379327	0.221967800683339	-0.00291231818150828
cg23442258	4	184286577	0.0908000320335786	0.0132212977102625	0.623300597987683	-0.0027815451874477	0.22196857469369	0.00620097982440765
cg07092376	3	22876754	0.521394331314714	0.00879803635275239	0.0504370220109059	0.0258505215146403	0.221968662018397	0.0121031295654862
cg02093811	2	233277840	0.911112091627421	0.000223457094496707	0.132889215440327	-0.0103035552890902	0.22197054871807	-0.00493679615559855
cg00119214	12	58296513	0.424858567835663	0.00514703449759578	0.697609420573405	0.00274263157089445	0.221972342206544	0.00559341434799538
cg07319217	5	71534698	0.67475091477548	-0.00256570682796819	0.190719521242306	-0.00738384879306828	0.221973000841873	-0.00488481585269485
cg03445516	2	95664233	0.44283243105601	0.0062698943285995	0.163024296673093	-0.0131728977406165	0.221973171861005	-0.00873460139279605
cg01905539	1	25738054	0.532571027012331	0.0075288522877476	0.609744968800136	0.00522206811238038	0.221973872512738	0.00824859230651516
cg16909447	8	16266122	0.854484223023454	0.00152767726176783	0.325993607674715	0.00910142817124128	0.221974078351627	0.00689761027500534
cg07865440	6	31803182	0.610757754917102	0.00090945887516484	0.233820985928541	-0.00385235643915496	0.221974565617367	-0.00235208398570716
cg08524514	10	50969659	0.858371246456713	0.00126671430445681	0.205654363915359	-0.0108623006761221	0.221974781593493	-0.0088391641860601
cg03181310	14	89450472	0.63984277328763	0.00398682291675693	0.13776034729288	0.00748866523299779	0.22197566625108	0.00546699863812092
cg15887076	10	112516119	0.318810417961612	-0.00465428908721858	0.00753706097476655	0.0114021432887273	0.221978217745447	0.0033851217437116
cg20607816	8	105161049	0.419389036518092	-0.00529271199580545	0.160163157712101	0.026226855612167	0.221978333056341	0.0105716840665724
cg26735543	13	94932761	0.2436226811864	-0.00813004008677698	0.452554714325303	-0.012199181237768	0.221978969986493	-0.0100551724142739
cg03052837	9	101475968	0.405502862179236	0.00637256635392682	0.369699196313913	0.0043698059765382	0.221979495039909	0.00463079397657839
cg22520231	7	55355859	0.777734156227339	0.00190650400524691	0.224079268212735	0.0109363784768525	0.221986257559853	0.00677122729358663
cg19077317	6	63920537	0.241383344924389	0.0110478375245742	0.380899279282791	0.0279541214766546	0.221986793459792	0.0202267887614833
cg08693271	12	31816638	0.309181452120388	0.00707767755729422	0.138280687716531	0.0088598812260291	0.221987084010549	0.00472260908067913
cg02822634	19	45016425	0.614882646023081	-0.0118636323685274	0.71866238338312	-0.00211866371392205	0.2219870961409	-0.0136557186372973
cg13929657	7	17596110	0.755606575386596	-0.00475943551297299	0.0830384007335937	0.0372729537336314	0.221987900430116	0.0160286872529724
cg00428692	5	194530	0.655421611756252	0.00367638152506167	0.241355571084845	0.00773050172968053	0.221989343246096	0.00723114898752829
cg25912717	1	155176951	0.150861335563088	0.00644831882272696	0.108230455553932	-0.0446596578778635	0.221990302492211	-0.0163168489124696
cg00682802	6	30682855	0.514901178197072	0.00267119887093928	0.286417323373325	0.00370688410655749	0.221992298160796	0.00328401824057824
cg13518670	6	30433838	0.71181939238407	-0.00801938980768047	0.331826972913591	0.00332821310122435	0.221994071888645	-0.0115488529562333
cg16489259	10	32438418	0.096551284949426	-0.0183556099625167	0.370929758614023	0.00517698414442734	0.221995725259887	-0.00754424136532025
cg15820407	10	48408236	0.527068240977927	0.00382794625031346	0.398550415943497	0.00420150074590604	0.221995907363319	0.0049383790468383
cg00809096	9	131654748	0.432417963343114	0.00650960323799217	0.0598993063564927	0.0137145942109339	0.221997760761589	0.0130068372079799
cg10186189	8	37487859	0.66145512931233	0.00345528873752327	0.120469932303398	0.0124883326068702	0.221999685703001	0.00677915722583726
cg19794912	10	3007809	0.95627816887188	0.000459454667320509	0.326266240003888	0.00576360872027223	0.22199979260741	0.00526405141047036
cg21669653	12	98944881	0.861385852284924	0.0012408943119019	0.261055725834838	0.0105754395548743	0.222000211345347	0.00708476556523033
cg11735605	2	214016230	0.61605627263506	-0.000888483850287137	0.362488550388616	-0.00189140614302101	0.222001216246745	-0.00181295004726023
cg21054147	22	49495056	0.0174125632045292	-0.00631560230479614	0.575275751557935	-0.000941117245340199	0.222005832704668	-0.00297072867424468
cg05450728	1	66517132	0.35928936979515	-0.0110173347787555	0.17397195569543	0.0416389621000454	0.222006010314325	0.0186795343484247
cg03227017	16	22336638	0.642402797669807	-0.00266846433052056	0.260354039028734	-0.028446694787439	0.222007273215515	-0.0132572451204409
cg11123484	16	89406436	0.143488067482243	-0.00878039708136463	0.663198011358076	-0.00240122859331529	0.22201313817916	-0.00498813486174219
cg17024828	12	66134770	0.96556493549361	0.00112135627288898	0.779409398781018	0.000881468323456608	0.222015370120664	0.012984521808421
cg03442064	6	41515050	0.853107999165857	0.000762803599021448	0.331863433409291	-0.00874502668882032	0.222017651170273	-0.00486510042894179
cg24211304	12	4596426	0.441494631747159	0.00390826348305341	0.323054139891983	-0.00613530830221509	0.222021462882705	-0.00530886572524092
cg03441422	4	171665510	0.721724189312763	0.0049381590052747	0.110799299906995	-0.024216627844581	0.222022377920845	-0.012699737823036
cg01068913	12	57039975	0.774503082377067	-0.000442134723136889	0.127534913984205	-0.00314059727653326	0.222025462897848	-0.00173644058550627
cg05573829	5	132175434	0.429927597853017	0.00488255228493292	0.425247248887609	0.00445067756037724	0.22202666415237	0.00416288495926312
cg14502625	5	33162283	0.498184098530434	0.0145089773863514	0.803128137321821	-0.00367738198395259	0.222026667730481	0.0152862334679137
cg09124961	8	142895986	0.895275030973024	0.000974683496761081	0.352120705293047	0.00976128849609509	0.222027059406716	0.00714283920651303
cg15176127	1	179560846	0.51411579859604	-0.0047039133620947	0.488733394195784	-0.00324635249180002	0.222027381356785	-0.00729574277009053
cg25005037	14	77391051	0.970701964764411	0.000151205614508996	0.18531434877607	-0.0203635208800844	0.22202900808737	-0.0101192888435315
cg12692217	7	97858057	0.610815889113063	0.00196902614660113	0.433593340216214	0.00578357484738038	0.222029262329429	0.00479030355049115
cg18968475	6	53863342	0.13058451892216	-0.011093204962772	0.864380430681142	-0.000539789281883832	0.222031263371949	-0.00766325355877739
cg15339010	3	52557268	0.480828198965892	0.00396916982674917	0.553269470741826	0.00481569047928117	0.222035360662713	0.00601646900601466
cg01552345	9	119216364	0.536815345104549	0.005258187589505	0.366966608288262	0.00810948173114221	0.222036152597329	0.00727317090363164
cg04070601	12	50067887	0.586054564365787	0.00444148609591243	0.286731871662106	0.0117342906679264	0.222038279802662	0.00952628217443097
cg27406686	3	129931672	0.220199378080192	-0.0125176112537784	0.04795748249355	0.0272274603346556	0.222038551814754	0.0110015801141953
cg01990874	19	36644277	0.306298894046392	-0.00517226652978192	0.1928683953009	-0.0126636614191548	0.222039705882575	-0.00620279726205886
cg17959307	22	46450236	0.887530434219028	-0.000632879907792553	0.113355853319198	-0.0115372467576022	0.222041479456953	-0.00496874497365191
cg16748088	16	3334273	0.635583458512372	-0.00743896657258625	0.405840681463821	-0.00258043137370664	0.222041770116994	-0.0102438188092692
cg08778148	2	188406934	0.116317951199457	-0.00872758499246973	0.505263221048887	-0.00380356840015268	0.222042692695278	-0.00406924025580534
cg04951739	22	24093724	0.267232914479	0.00348298935729345	0.166153613225918	-0.0125202096851721	0.222043326768078	-0.00549493560237644
cg02044695	18	77449125	0.338164914328139	0.00642802132061144	0.0771803662220032	-0.0290712928552741	0.222044217129797	-0.0107067316441539
cg20939322	14	53342622	0.518671508455692	-0.00629620148365163	0.140373017752384	0.0404721872391662	0.222045489943347	0.0175790008517755
cg15334089	1	114651398	0.405518247556108	-0.0128986545674016	0.436034369806819	0.00326268967517653	0.222047688102731	-0.00902339457685166
cg07474441	5	132440612	0.560425279553749	0.00417091344928768	0.40087402157968	0.0065291433602816	0.222047752146987	0.00697908635286053
cg21382649	12	125225808	0.869571806932333	-0.00111919945472882	0.0784921139329475	-0.0123219826491172	0.222048803985489	-0.00642063596472863
cg07372596	16	3225686	0.481903949011573	-0.00512358692093494	0.463498847971596	-0.00267870611983541	0.222049594604922	-0.00586367244820731
cg25204319	2	12984815	0.307085464176811	0.00842445524324105	0.749190146356652	0.00237416000184404	0.222050675165109	0.00519117775871303
cg08872085	4	128704088	0.554794932333253	-0.00128619714307612	0.192653340342819	-0.00317126591016185	0.222052245876136	-0.00288067902402027
cg11018892	6	9648219	0.478460231013577	-0.00877165019077784	0.169619084579628	-0.00751651115824181	0.222054885001961	-0.00817781502969053
cg14091954	13	28674885	0.195755701071169	-0.00201362902258691	0.239378744799053	-0.00180618978393027	0.222057206253996	-0.00153005148505422
cg17148134	2	209874962	0.368664325076328	-0.00727748733135505	0.196979881013389	0.0318021241518973	0.222057220594218	0.0163663084394372
cg25705558	15	74421918	0.641751295190674	0.00177420438110195	0.0324895801987998	-0.00809402921500282	0.222060208387541	-0.00487206770835169
cg07093674	X	40693703	0.341795297401002	-0.00759911476267665	0.230496125685836	-0.00338401334248573	0.222062463068169	-0.00490932691187704
cg23903708	2	25527266	0.801597470789391	-0.00171183970216419	0.0712330482051762	0.00894128188055406	0.222063169650999	0.00576023585167234
cg21659425	3	126277078	0.0745315932637888	0.00838471842110347	0.816616814300678	-0.00155649733836218	0.222064396913889	0.00460773628310815
cg16677996	8	42006074	0.315951164918894	0.0163052554737074	0.68133544755252	0.00619087625099437	0.222066252670779	0.0126867278411957
cg26230380	21	47266586	0.802059022323778	-0.00164681717143787	0.0627065669719389	0.00859043760678237	0.22206716216832	0.00406262127911063
cg20315257	2	85665172	0.813427501159995	-0.000359751139349619	0.258786545235818	-0.00430959372310784	0.222070073897639	-0.00229729448472723
cg22199335	4	31087971	0.18267821279532	-0.0100044490400075	0.162224770294868	0.0343455208946034	0.222072613222426	0.0140326245341307
cg00433861	18	67070170	0.709630580629606	-0.0056596394401058	0.917924242260484	-0.000200363548215425	0.222073638418987	-0.00866354493904611
cg18560789	8	37188435	0.852768520861617	-0.00103072365198821	0.141317791155585	0.00770164829806366	0.222074132418635	0.00501517059544548
cg00871133	17	37793028	0.620101374241634	-0.000983370192444939	0.227959035239552	-0.00324234539394531	0.222075385196955	-0.00237050756110893
cg03402775	3	108308147	0.424015086585099	-0.00145911640962322	0.353591266805738	-0.00262034861896737	0.222077468374885	-0.00231345439699845
cg01786585	6	155315188	0.285848888263608	-0.00641825791632875	0.221526511256003	-0.0142405679045358	0.222078980886869	-0.00820277299406894
cg01926706	2	70521984	0.398530484159882	-0.00585892457714302	0.437386929843742	-0.00443497997205648	0.222081257081228	-0.00502459424445003
cg04499592	1	227171261	0.751762395020003	0.00248611113905338	0.340573188623435	0.0117208887944043	0.222083414694409	0.00800820386071908
cg10441983	4	1362393	0.624119121946714	0.00166584390019492	0.323903083561708	0.0038326843937466	0.222083415121605	0.0030969448816207
cg11464571	7	79810832	0.0480544191942032	-0.018078170866539	0.0484543044219566	0.0338852386467038	0.222086447749956	0.0101861080634728
cg06287405	16	67142945	0.714703293232178	-0.00215200503600736	0.294324867340932	-0.00470071043029668	0.222089227815742	-0.00416018657866646
cg09941363	1	51730449	0.898832501298744	-0.000996330949889571	0.0780067151563495	-0.0193442192005151	0.22209033690095	-0.0112063929493984
cg14224139	7	99755416	0.581838960571558	-0.00356680215395534	0.25384702859825	-0.00523691580922354	0.222094186502654	-0.00647696771250338
cg09454316	18	10101378	0.948531525283688	-0.00104185826137522	0.142447511452536	-0.0121467966793777	0.222095402409443	-0.0103613181007139
cg21312939	15	86044627	0.0824523102974399	0.0193089991647007	0.537193663301225	0.00665292226597681	0.222095469355339	0.00924974940510335
cg16288570	11	59522428	0.504779267245016	-0.00118403435913882	0.337754407122798	-0.00206854773304161	0.22209564768095	-0.00186858463438875
cg15266774	18	61629059	0.431145743417378	0.00651101316508195	0.481839566744061	0.00478581741509957	0.222098810976712	0.00547283135888533
cg02092059	22	42528658	0.648716194851253	-0.00624964321527134	0.405642941842185	-0.00630773603387222	0.222099803166229	-0.00982225908084397
cg01174827	1	36615864	0.342832719720047	-0.00543344982262584	0.0913963855748882	-0.0241961185721324	0.222102635165777	-0.0103753199778447
cg18506018	19	44285974	0.47171551260851	-0.00475490527130607	0.0574537219891331	-0.00920925031187458	0.222105896374239	-0.00594661676350373
cg13744221	17	28652240	0.763643361546536	0.00250033128443722	0.206750328923737	0.0182882563865507	0.222106291351202	0.0103655627579358
cg26955579	4	3443683	0.365344018734826	0.00451195654763019	0.349577151563748	0.0097451413152713	0.222107374193697	0.00637956283728372
cg23666951	5	32099080	0.955278064640728	-0.00029401513206741	0.405142564354829	-0.00462553518675173	0.222107714589687	-0.00459742603480804
cg09527192	11	13298215	0.241733812913126	-0.00228274371076162	0.331566217392828	-0.00192784674643561	0.2221106595986	-0.002160932604579
cg04371653	17	4468347	0.502102701292505	0.0113690509702209	0.98892226292369	-0.000151796835676086	0.222111087998566	0.0102567313745122
cg19140834	7	131217668	0.378373524980339	0.00520870050151669	0.508957831009413	0.00293284840449427	0.222114946111043	0.00495148877693184
cg20604447	14	32492063	0.254633578958634	-0.00484203087318802	0.281591629203434	-0.0130432612318668	0.222115530502726	-0.00738617443210742
cg01780109	16	81812606	0.96701405947356	-6.44394026525458e-05	0.371716194770768	-0.00509812964311572	0.222115663930137	-0.00327195194082508
cg08935236	8	52729699	0.718150991988963	0.00215400621990543	0.22572118071884	0.0139644903883811	0.22211577314601	0.00852096556384723
cg12424781	7	81234074	0.918839002558508	0.000677644126552154	0.192700814144711	-0.0219700297725323	0.222117032991468	-0.0107601646904845
cg26537041	1	72529092	0.408106946472513	-0.00546859933569275	0.194013510545358	0.0155177398068709	0.22211794242606	0.00722859211527849
cg04631440	3	170850906	0.726656451779273	-0.0021211779982734	0.323836973719949	-0.00580528887799669	0.222118247023248	-0.00465161584171656
cg21842772	5	108745849	0.978068156307453	5.80472765696634e-05	0.257638178856959	-0.00596773135217176	0.222119291955096	-0.00296187669820853
cg05018116	19	15413249	0.83556110545554	0.00136171435490556	0.0123030965669716	-0.012833214253949	0.222120312328529	-0.00802493163332407
cg12029697	8	66863584	0.324592606898806	0.00990144640588442	0.180344361681193	0.00521988668872384	0.222120848376722	0.00798029778359056
cg12401625	5	53281666	0.331083431794988	-0.0057346225614971	0.0653250692774399	0.0135142221384783	0.222122980202508	0.00536203097302355
cg19737970	4	122685423	0.193873257000429	-0.0164844362711707	0.599230189902768	-0.00147393603316296	0.222123679722493	-0.0086661519067612
cg00005644	7	933881	0.428309655032811	0.00439198274269747	0.472067690207438	0.0043206730371902	0.222123756289667	0.00453253143725489
cg20921146	1	11508268	0.0813023253432889	-0.0276677797528625	0.613805016868352	0.003879520207063	0.222124099396135	-0.01048651697946
cg14542181	3	12705958	0.674962676800212	-0.00122106871423846	0.291827653797353	-0.00328794179976707	0.222124757290027	-0.0025626740948745
cg24419363	11	6411486	0.804575101765083	0.000343406565824741	0.102130220632045	-0.00350141517021203	0.222125204858041	-0.00159493900610532
cg10708527	4	79793823	0.200304126847909	-0.00726966909477936	0.647167398285964	-0.00287998963093326	0.222126315455182	-0.00481575820523141
cg01625745	10	85952619	0.00696494997612496	-0.0123783094159596	0.877325236672515	-0.00125687086764901	0.222127468962231	-0.0054507313532793
cg01261755	13	109825615	0.847939101705017	0.00164374352713482	0.17937390274269	0.00757104690425303	0.22212771095103	0.00551264878604114
cg03858006	16	70673349	0.554711712313313	0.00498185184025916	0.752023263822122	-0.00183873396272755	0.222127770431899	0.00545674644694121
cg08645278	22	50925232	0.154730528563586	0.00851903180438824	0.861364855664433	0.00172115477435976	0.222127910160184	0.00602374898763268
cg24912565	1	155189890	0.0287779911447398	-0.0158861784308967	0.454550982276959	-0.00677801092152876	0.222127975045875	-0.00864153305873112
cg00226093	20	61611214	0.512414278754007	0.00489708870033433	0.246452743434163	0.0112261600635987	0.222131796894212	0.00706626187635069
cg03562117	8	85461487	0.89054273658036	0.00166464636612805	0.240109731255804	0.0234779573694084	0.222131889766731	0.0115512052394475
cg16335210	16	30376626	0.988101686405255	-7.18963587590708e-05	0.301157581963786	0.00553505196907844	0.22213940017478	0.00470590312749468
cg06138935	16	49586623	0.414939365274971	0.00835151512960151	0.145760269058501	0.00950636914558029	0.222139741721621	0.00762147649408886
cg19978273	19	12949132	0.653776228711648	0.00121409021849108	0.193531493829922	-0.00565972326532142	0.222143757325082	-0.0028299555055042
cg10149782	6	6797613	0.126916761622717	0.0093289664587832	0.522551294896475	0.00431463677519029	0.222145193067982	0.00586827621167241
cg12285565	8	26047780	0.107088237916638	0.0218757152343262	0.473274399422542	0.00154802502689107	0.222147936177123	0.00864055053639202
cg20029105	4	170925691	0.56445847834118	0.00467324696562971	0.304602147263227	0.00777171668786379	0.222148119803112	0.00624572946234464
cg26701807	19	16309331	0.340750241580171	-0.00191896175995619	0.275157101789329	-0.00308136857078909	0.222148694272554	-0.00230226617210138
cg15364537	1	205538310	0.651196833759365	-0.00120155866171548	0.413609337271153	-0.00393663086245437	0.222150852288446	-0.00330398301413309
cg03465740	20	25116016	0.798994043167875	0.00309323993460616	0.216125062706451	0.01618343171219	0.222153159460856	0.00973392237130473
cg07562481	10	98406291	0.338963472589619	-0.00831097731818008	0.614696725146201	-0.00258385358573034	0.222153571016214	-0.011140511112328
cg11284196	19	51190047	0.647401067013042	-0.00442933030695044	0.1893153893349	-0.0139306728827209	0.222153957383293	-0.0103199822827928
cg09620016	16	25268473	0.776244917601836	-0.000619370660945012	0.189799125190795	-0.00510298751648199	0.222154481326147	-0.00306338239651615
cg09548420	8	144779376	0.720256857467243	-0.00190313632496472	0.413332690778416	0.0099685031101387	0.222157127583865	0.00713298517546462
cg18635169	10	4858639	0.232686624553204	-0.0171434210662782	0.143383877356018	0.0607315209561904	0.222159220094247	0.0260011925070427
cg05009934	6	123317411	0.726660652485887	0.000958374739187119	0.292220476304542	0.00227888095488245	0.22215936051591	0.00213184618147114
cg19488155	9	113431167	0.140065222533424	0.00627388337714642	0.17849549537421	-0.0399844122525296	0.222159974300232	-0.0183224503942065
cg01699425	16	31192719	0.0652362846419274	-0.0133109038261159	0.452334027934965	-0.00793885686407781	0.222160510385844	-0.0112366723076424
cg02875240	19	58893686	0.844357357543034	0.00114472877863566	0.214635049382114	-0.0172395741719091	0.222162515150807	-0.00858322416640516
cg22499688	12	64845600	0.385831739114687	-0.00168315292988889	0.325943314926525	-0.00269565088759129	0.222162875672689	-0.00264064296729123
cg13595739	9	37340211	0.594641627700839	0.00461740705784227	0.553836356593994	0.00614842490416867	0.222165133463466	0.00796740862305103
cg10020083	5	176873646	0.529105212281587	-0.00116629839967883	0.225072128120873	-0.00336315249596046	0.222168860254812	-0.0030383920005382
cg00250751	1	156059702	0.0487538887696497	-0.0382108142189618	0.748639426501441	0.00390610715872632	0.222168941806659	-0.0146138041066533
cg00109923	7	6631520	0.152916174809736	-0.00970747961749424	0.222051192623158	-0.0349170198962229	0.222170530454341	-0.0167222443954521
cg11414997	18	2589497	0.691038861535828	0.00512078986481664	0.281895436959801	0.0298729525346215	0.222172657511194	0.0156349941538274
cg08404546	22	37910993	0.142760462219493	-0.00885945765887153	0.328400848301908	-0.00475531375677118	0.22217764720317	-0.00504053661864284
cg23403531	7	7679796	0.747906813428203	-0.000707102850290037	0.311375570998834	-0.00475930663760605	0.222178281331495	-0.0029975885077951
cg17262492	20	44576449	0.730047730412646	0.0027060713116343	0.531729162903561	0.00476733405879876	0.222179968188448	0.00530922360621685
cg12546700	7	86855301	0.122546656932262	-0.0121495194996081	0.729939219377652	-0.00216953753382033	0.222180085913113	-0.00517745496988671
cg04522529	11	88269344	0.580725052153909	-0.00506378127111189	0.141576199479559	0.0524599861169393	0.222180312079569	0.0197755486989656
cg03015433	16	56623111	0.293662286673622	-0.00576317834972951	0.0269943359159016	-0.00202779508443152	0.22218188469642	-0.00264448458895455
cg12389472	19	12941520	0.00133001933935679	-0.0077289633422919	0.420917602199159	-0.0128353483557328	0.222184657803584	-0.00905833727647333
cg03511754	1	217804877	0.75725710012816	-0.00558380409535527	0.105752827008792	-0.0043184676099415	0.22218474758986	-0.0112032159792731
cg18833386	1	10343921	0.0412010435925485	-0.0210120724609383	0.775117142811744	0.00178819634323768	0.222185244388263	-0.00763088688370458
cg04723723	1	67966270	0.309215865071399	-0.00161478427338607	0.319942172599296	-0.00242395170497275	0.222186222228659	-0.00237591778744297
cg14042653	9	8454918	0.67149616912232	0.00375793919712827	0.251531471886354	0.0179825203044719	0.222186244399634	0.00978162610427176
cg11231143	17	26554245	0.507721774256529	-0.00823286378432076	0.260430119939878	-0.0118961003459673	0.222187016144924	-0.0100225867496479
cg03132147	20	33836757	0.47682130843222	-0.00292070411315064	0.0990196159307503	0.00879193987674871	0.222187897506951	0.00424195001327049
cg06681434	12	108617683	0.229538600007258	-0.0153794986903157	0.459358226442449	0.00418072901122631	0.222189537446318	-0.00924389722073649
cg23251970	1	68298816	0.759347461639112	-0.00626298765603378	0.744138679958247	-0.00444394609543542	0.222190312764887	-0.0104651981562993
cg21210758	4	5713005	0.56096595387355	-0.00122394651986471	0.419407373299551	-0.0027073006600189	0.222190677662291	-0.00309334482592332
cg20629028	10	8431549	0.289684631849852	-0.0072591375606513	0.439679617196128	-0.0133878393847719	0.222191392521643	-0.00981220589351858
cg01910033	10	120959052	0.840568433241907	0.00125996418611673	0.0636840348714204	0.0158599557332904	0.222192304217915	0.00776764026924918
cg03652676	3	62361923	0.673325583917418	0.00241923963963933	0.15554112862686	-0.0246381696714945	0.222192619288614	-0.0132192304986189
cg04847826	9	28782883	0.411739195628385	0.0103577832440646	0.057498860917662	0.0141360251141009	0.222192771791041	0.00937866234113327
cg04213775	5	1063087	0.386783372511219	0.00477383952057171	0.418074614546219	0.0103544038353533	0.222193266559843	0.00740797491785065
cg10028038	6	31510382	0.412171723673868	0.00353138829987311	0.0219443055000259	-0.00902095268004348	0.222194423324253	-0.00412090371080289
cg07259162	14	56331870	0.229454357523941	-0.00337282893899468	0.424009279466258	-0.00420464959161505	0.222195478054219	-0.00403293864084755
cg05839533	17	39642907	0.0134941886283961	-0.012925629685652	0.346176277563422	-0.00999376880080498	0.22219660941384	-0.00806666823491116
cg04061148	8	142197616	0.317504602399799	0.00665540471381784	0.0896527372952866	0.00720335370582021	0.222196930422403	0.00404035803078288
cg18104653	1	145610886	0.985479930469259	2.76597099537451e-05	0.244457688103559	-0.00535513495477986	0.222197143086837	-0.00264112509741816
cg03466434	15	48252569	0.580681156955814	0.00323265842776046	0.141619187690884	0.0060593065500732	0.222198159688094	0.00403880007929641
cg02726798	3	12353303	0.659983643513339	0.0101897369678471	0.337561052019813	0.0278066972362912	0.22219835104744	0.0224911805668787
cg02006915	5	175991129	0.196236169801226	-0.0160669893018637	0.443502893653729	-0.0175483228932159	0.222200414783941	-0.0134294668738522
cg01894614	18	67565361	0.0414839244421528	0.041357601719081	0.493785842722262	-0.00461246498567297	0.222200729017439	0.0119767569911534
cg07765161	7	1272325	0.473657800738404	-0.00188730846531436	0.318884408359118	-0.00255630534960912	0.222201606403948	-0.00333173173199358
cg02550003	4	47916050	0.798787301269229	0.000315396334952225	0.027813988332372	-0.00274766238731137	0.222201742420797	-0.0011195774105166
cg24219962	13	41635860	0.0933832227807968	-0.00306175908792191	0.485633035627801	-0.0028476001820792	0.222203647769978	-0.0026800327767483
cg04319611	3	171784422	0.769168603681576	0.00367053684120227	0.00590199853455796	-0.0243071893101891	0.222207082338764	-0.0113423290349038
cg14651190	1	38553238	0.512673868579453	-0.0132275187672427	0.177521969060408	-0.0286600365006923	0.222207571412298	-0.0219915151049163
cg10282316	10	25683466	0.140045570440533	0.00838531611289109	0.432042147512797	0.0149511024182983	0.222209018075487	0.00996061392211659
cg00823095	1	208416449	0.849323762184281	-0.00190768288650591	0.126469252662276	-0.0116560443697388	0.222209667757339	-0.00799864345872031
cg12268142	22	34285236	0.201922701165724	0.0187861534492631	0.269874802082138	0.00878305531567545	0.222212441764356	0.00879534493597107
cg17271974	1	204462540	0.585725833674321	-0.0100713099639109	0.178426738592455	-0.00853269075637295	0.222213463943567	-0.0113133108274498
cg01269575	20	45168328	0.786076404046508	0.00185585418444974	0.246402396305127	0.0072347102975175	0.222213808420211	0.00644346913757046
cg16845791	12	6172087	0.666357385162235	0.0022719648827879	0.70210244426016	0.0026194390271769	0.222214524568548	0.00518808438569712
cg01734112	2	26624760	0.916255643686602	0.00060022917050149	0.105376626205069	-0.0145580908630783	0.222215033053348	-0.00907895265269762
cg07746245	17	79680420	0.109759244289861	0.0119764066371598	0.967202320197197	0.000547549558688013	0.222215623538815	0.00964803190578258
cg05731801	16	10647200	0.304046021180093	-0.0320983933689995	0.184383298758585	-0.00947181681337414	0.222220389531003	-0.0196144754129671
cg26140688	21	33245471	0.842666468097339	0.000500865195691566	0.318574948342515	-0.00372066254911749	0.22222089611476	-0.00238360140861156
cg03336519	10	17070976	0.922682642176286	0.00112884718978343	0.0918768740249798	0.0211558439284921	0.222221148813726	0.00905138890375138
cg10727474	11	1884899	0.72023268633627	0.00225972620118317	0.189932882053998	0.0155375808835597	0.222221322206403	0.0085395420482808
cg09228052	5	22474257	0.041813625211489	0.0166941054071446	0.0917139186896802	0.0153736725066823	0.222226827674256	0.0106969508388632
cg07396867	13	110986776	0.883591672638512	-0.000745382031549448	0.0670520432398006	0.00901234546228382	0.222226919373149	0.00490206002605419
cg19295293	12	112600213	0.896537969786978	0.000545908755871858	0.290116954424355	0.00560699784522306	0.222227967669201	0.0036957619655575
cg09122799	16	2582813	0.982725734186918	-2.12653902738137e-05	0.220924415794746	-0.00371448416585991	0.222228983205502	-0.00189097162436882
cg08700194	5	150227524	0.924083849939485	-0.000585178439491342	0.311937240741472	-0.0193919299349091	0.22222915258785	-0.0115040961018831
cg12646754	1	2574751	0.413095809084548	0.00138804883773501	0.272060490869589	-0.0132360492304569	0.222233036124044	-0.00562792123068304
cg21601364	X	119764469	0.487922864485718	-0.00426153604547678	0.550135067734601	-0.000987597931535161	0.2222362082528	-0.00514127849485098
cg12812838	5	167989126	0.398534419807301	0.00611667695144153	0.239232133401773	0.00912063688853838	0.222236701558936	0.00637716480596996
cg01612060	3	130812541	0.704726981788173	-0.00379876369564758	0.157366280943027	0.0241549554218958	0.222237798507299	0.00997035982744518
cg14324927	4	48343333	0.211606582392278	0.00371825443136515	0.332171144109292	0.00286033238249916	0.222240432652912	0.00206517914307448
cg04238520	3	67914340	0.306777027125172	-0.00837184345902708	0.930255561018988	0.00058727197384763	0.222240792761993	-0.00586555281768582
cg25718547	17	4513091	0.655003393260835	-0.00215115771597495	0.216950826999785	-0.00594440383167921	0.222241245198915	-0.00406826733718668
cg07360830	1	228867909	0.800145118274145	0.002047342369508	0.155659185541902	0.0181382926185418	0.222242124960311	0.00831767089905505
cg01628972	21	43803958	0.710704832277018	-0.00248028458582162	0.115757119784528	0.0122547508259813	0.222243511887405	0.00597397785532658
cg08400728	1	68608057	0.420380760875131	-0.00828382933536933	0.223732948728126	-0.00640995273395848	0.222245458391386	-0.00787589075694514
cg21573692	11	126138778	0.458453090602005	-0.000907040732844314	0.374484057283153	-0.00133413344407042	0.222245524872987	-0.00112661462204023
cg07028339	3	171758190	0.655955455586668	0.0028635322091055	0.324474238302259	0.00613889245563855	0.222247473045257	0.00403311695866568
cg03927165	1	163292116	0.0255218902994561	-0.00261705676932835	0.936495916867001	-0.000149349862572054	0.222247708692707	-0.00164107229938049
cg07655338	1	212965211	0.97688834440276	2.90826482152113e-05	0.164228604796351	-0.00273859942012973	0.22224878904899	-0.00189644387432395
cg24259688	15	91414844	0.423093836701686	0.0292306038280924	0.823773324591788	0.00208870387262287	0.222249404362556	0.014254686936337
cg18985738	11	27160935	0.162302932309176	-0.0148061019485966	0.549784323778322	-0.00579967323248964	0.222249509387218	-0.0086266807813383
cg05814822	14	77844330	0.0622368983076719	-0.00847296085303532	0.400931374574761	-0.0171325857379118	0.222250773011801	-0.0113779714636432
cg04120002	20	51712963	0.359815071379479	0.0129361787905945	0.67485513045664	0.00554509172195848	0.22225311447186	0.00914323587503602
cg05932168	7	142493674	0.729097271983236	0.00365709301788403	0.0509071194057483	0.0173363294065854	0.222253491022796	0.00878945786449651
cg24660028	19	48774576	0.45275061633211	0.00152015403774818	0.247316804271213	0.00257852994618823	0.222254254972977	0.00173275786789513
cg10134583	14	71831132	0.972188868064633	-0.000393869931165699	0.343013908659084	0.0273183406427324	0.222254424989531	0.0164813832018294
cg19222775	12	48046117	0.581720478659279	0.00586595437063263	0.517033532828637	0.00407465323611525	0.22225453116742	0.00694536589374968
cg09893588	20	61340109	0.349094472725571	0.00217516199086251	0.298322443674741	0.00233207905929034	0.222256745597038	0.00194423228969941
cg27197651	1	2980038	0.55906838308648	0.00305336998247163	0.0952847132396212	-0.0179213957855726	0.222258050136182	-0.00624735482168878
cg24242232	17	26200651	0.98482301357029	-0.000153727508853979	0.223829413574103	0.0136052859029626	0.222258750163962	0.00886593114311811
cg09987596	2	131513705	0.501367204449034	-0.000864800383987246	0.0717907758127938	0.00301350587471891	0.222258891692784	0.00129437457732709
cg08952506	2	201450610	0.699451622238914	-0.000476570575528886	0.272830305260422	-0.00299775021092077	0.222260495647246	-0.00197018274530157
cg04843339	3	6685910	0.159787631681027	-0.019310767589871	0.176182062039016	0.00705004116821361	0.222261756562975	-0.00814586794874649
cg19885393	3	50185205	0.387910745397603	0.0037115516958911	0.309554809491744	0.00830253914726567	0.222261904181597	0.00501358942096371
cg21863698	3	73456912	0.318450387374854	0.00756019763858847	0.673132625611134	0.00271736132572502	0.222263418629623	0.00543201014197511
cg14291225	9	127561722	0.426905161871641	0.00452593282418571	0.317984463568862	0.00635513377681303	0.22226415586657	0.00466043530015069
cg15582911	17	19699708	0.506508048607046	-0.00709184013109785	0.924556121111377	-0.000902267948542678	0.222264447380969	-0.00815656054605013
cg00389577	16	189100	0.645383331276108	0.00258754906955758	0.0349178987069548	0.00948251771247961	0.222264979441869	0.00527522859414866
cg01677177	9	125693677	0.50013517795489	0.00474333615970332	0.0972156566940539	0.0118679227485518	0.222266229798588	0.00664492956973341
cg15331295	12	27857516	0.96014249472608	-0.00053667099887617	0.256810182406891	0.0347892862863717	0.222266451921457	0.0174906914595425
cg04299018	16	31469393	0.154536791437851	-0.00663721498892086	0.133499549672473	-0.00931060078318863	0.222267877302975	-0.00672288266281442
cg26878870	5	124080713	0.58547462179973	-0.00617664285278944	0.365084862905464	-0.00942445220060938	0.222268401623129	-0.00930800510141572
cg04318353	16	88836718	0.108901584127574	0.0127413769852221	0.774096740620338	0.00218642660364521	0.222272453900167	0.00674126403032368
cg26578170	4	119208025	0.122312723434699	0.00732119416246159	0.576214991675126	0.00265038264622909	0.22227307863173	0.00350333299791609
cg15766996	18	33081389	0.681337402055173	0.00189497099257814	0.476184451379241	0.00631246763797583	0.222275444280539	0.00565787933446154
cg11418696	5	143162708	0.818201112098922	0.00140771322903601	0.0822763739051606	0.00950470392810306	0.22227546779816	0.00487970047986385
cg09323588	5	172261340	0.756602428782708	0.00295266164398556	0.120458380927229	-0.0162143692881561	0.222275472183712	-0.00801062158324335
cg26869501	12	98912949	0.167208657193047	-0.0123213103241076	0.367201189859568	-0.0349563741662018	0.222277812343696	-0.02292472629566
cg21276197	6	111409483	0.43302933389388	-0.00117576540179313	0.373006996064132	-0.00423337566946828	0.222280574977559	-0.00278980275312097
cg18834421	22	31277246	0.134345650618117	0.00836468660125978	0.878296115670312	-0.000778420549569862	0.222282516366072	0.00493646765527655
cg15776124	8	10950321	0.511575291164832	0.00475813739346465	0.17963822921524	-0.0405370623065777	0.222286195592533	-0.0175280189194088
cg24449014	19	42829665	0.552059007192436	-0.00180301944247693	0.336656204820554	-0.00317964982126947	0.222288716832481	-0.00278791888604254
cg17021875	4	187455304	0.752201099195938	0.00188555624323884	0.216138165676777	-0.0568211939595022	0.222290925249722	-0.0278518992899025
cg20558612	7	19050135	0.996467851534981	6.41413648224167e-05	0.0916421079956871	-0.0219020444084163	0.222290947409767	-0.0114289320536103
cg09637050	9	93921969	0.593403920377062	0.00407821173983584	0.899359021025362	-0.000220825545769639	0.222292506330408	0.00437283935056333
cg00243364	8	79527876	0.38412524389686	0.010201431622466	0.338283859616402	0.011246021464093	0.222292579117565	0.00969716565780351
cg10787145	19	41284032	0.4523136250312	0.00381079183473109	0.149725689925808	0.00665357373405307	0.222292739586195	0.00324894594085991
cg10832589	6	149287662	0.860342076171668	0.0017632909751486	0.271721229843925	0.014000048989669	0.222292806907593	0.00990795818574715
cg14904464	12	45269790	0.515891532739067	0.00137550301782978	0.0181122195617659	-0.00373906113206772	0.222292945255873	-0.00274363440044817
cg19620513	1	11679241	0.930033837327365	-0.00080814485757134	0.358223589533958	0.00547610675808751	0.222293635906416	0.00717964429398963
cg27476623	11	40139315	0.746532693206761	-0.00348587933406673	0.210011030911371	0.0328084316556833	0.222293721813283	0.0139046887137282
cg14924326	13	108234261	0.239602303488507	0.00796155705334779	0.308074712642789	0.00647799573492119	0.222296615689444	0.00524992666862108
cg12241297	5	137090407	0.87044146016394	-0.000512062129130317	0.224383204956892	-0.00460284564551038	0.222298498825825	-0.00290721821738026
cg02829368	1	77385263	0.860063331075076	0.0012997016705054	0.272748133478998	-0.0116327115072842	0.222298593139426	-0.00705432368679041
cg09305629	14	20214684	0.786219885792902	-0.00538592299672998	0.256750970662623	0.0371047779491597	0.22229963313691	0.0194447841107215
cg13091456	11	118550379	0.624170825460539	-0.00347910241652791	0.488142880974973	0.0053690433001275	0.222300099813431	0.00626998661859247
cg05732643	1	115268949	0.40101720738052	0.00447223515714668	0.304985375783973	0.00492493838561265	0.222300109157958	0.00393858868286759
cg08324055	8	13511021	0.388269100546741	-0.0106947679960242	0.411447254737748	-0.012732957239218	0.22230294908383	-0.0104864586300105
cg26134793	5	98224492	0.301534711051143	-0.00914020808518652	0.15397513792769	0.033616608424398	0.222303976868208	0.0121212476079467
cg19318098	1	228700583	0.705947241101861	0.00210155743547979	0.313305648577609	0.00748455185437667	0.222304553523001	0.00602399108646048
cg11399319	8	106511081	0.0475680875838831	-0.0140150554753021	0.560983521947869	-0.00492374765736739	0.222304992027134	-0.00625891157157913
cg23658045	12	57940978	0.0757923790447121	0.00437268194747593	0.467661861886728	0.00184584568391994	0.222305241533234	0.00289184180662775
cg19845307	3	49847613	0.423625738535698	-0.00452025376007288	0.0711404467599659	0.01319867989986	0.22230546836136	0.0051109562895323
cg20751057	3	134226577	0.248657472479317	0.00770597095711881	0.467209665527084	0.0089360413722899	0.222305539131674	0.0076905006905213
cg09692364	13	76043069	0.451948381607847	0.00606621508125533	0.334700049225136	0.0243430277760114	0.222306509715765	0.0139729197225431
cg12197421	6	30653736	0.522189040183364	-0.0020604097805069	0.25726263032624	-0.0275523028569897	0.222307185310411	-0.012649680731765
cg16674566	3	61640995	0.548078739926766	-0.00621634874756911	0.454176230282673	-0.00808997305194471	0.222309849817185	-0.00750826338103238
cg03466977	20	52556019	0.185035487130433	0.0663891949264197	0.520499716775978	0.00459141501938961	0.222310057705885	0.0250352275443574
cg00485704	2	231445372	0.530891507147853	0.00370906543310948	0.174829774514311	-0.0230576468142625	0.222314564215324	-0.00977770569563632
cg00499277	14	23877516	0.979914121671803	0.000279150590883359	0.222737243820844	0.0129601441803673	0.222314707796632	0.00807131674024892
cg02430368	6	25651724	0.0922442802051996	0.0352157563032389	0.695264301767902	-0.00569612485140768	0.222315409645936	0.0160931530967003
cg16531317	2	69991768	0.377925163988221	0.00601881643499497	0.277363618174247	0.0215944269165923	0.222317158318209	0.0125305875570739
cg11799233	4	54232233	0.737142040744793	-0.000670936493978832	0.103564503647719	-0.00401978515809873	0.222319093216504	-0.00214951697705886
cg07282436	12	76834916	0.741343421114678	-0.00158204444681825	0.224672847935722	0.00683493232663547	0.222321022047959	0.00405654454262678
cg00179921	22	39927437	0.971629666583855	0.000269840165869954	0.107073572344461	-0.0159345350501146	0.222322034968163	-0.007124250525141
cg26448406	22	32026561	0.178725706839116	0.00317319431512817	0.704861246574745	0.000666900995809528	0.222324678347985	0.00160727155699506
cg04709681	2	201827968	0.866139021537487	0.000455470794155	0.179789401148846	-0.00632018495860785	0.222325889437497	-0.00315933687088662
cg05147143	6	156217095	0.507604988868731	-0.00529539988210111	0.0767435213472994	0.0260251174300554	0.222325944994474	0.0100161383779805
cg13497926	9	96057804	0.929401155840759	0.000813074346529651	0.207992979096183	0.0285053856209951	0.222328012267558	0.0127933263108903
cg08381873	X	85302542	0.192367671209955	-0.00559023989084806	0.489566870004783	-0.00482759497161049	0.222328625955474	-0.00509446293135191
cg06373721	20	62745242	0.481929819004579	0.00484522573745502	0.896818133235625	0.000694396788542039	0.222328727499178	0.00513999900662309
cg14554217	8	125551692	0.931772272411863	-0.000189568856475627	0.103660218765671	-0.00385950346711169	0.222331339920053	-0.00294675097826165
cg20708254	11	84029797	0.924389957338557	-0.00120774309874067	0.371760270570957	-0.011113290183614	0.222332076115002	-0.0115234503104133
cg25578058	10	133565947	0.1425087143813	0.0113779009727131	0.854256854249482	0.000919402712978598	0.22233304155418	0.0059173457960314
cg01745510	12	12870119	0.675244914525394	-0.00116726096291996	0.29008157889107	-0.00773988598428646	0.222334541143501	-0.00446445780529906
cg04503063	1	150282391	0.885502567587531	0.00175513183846692	0.16025959386573	-0.0332212162849529	0.222337318471521	-0.0152124297413166
cg23560181	19	1787349	0.603433614238351	0.00315529270883068	0.51569373767744	0.00551330379654323	0.222337852710662	0.00569407396008567
cg27250927	11	18343421	0.164154372961484	0.0024765550826329	0.0844794926865221	-0.00575021257044553	0.222338540709757	-0.00240343398271006
cg21429745	2	74725208	0.198392761204085	0.00966173199195159	0.0156458966657992	0.00329695544376564	0.222339034517819	0.00516815386008623
cg09803359	8	126189778	0.563844267102876	-0.00273449023789449	0.0767610979496352	-0.00698164966589334	0.222342491942889	-0.00351864056745325
cg27589758	8	59838968	0.420371520652124	-0.00476568680140512	0.411442906752888	-0.00411537226052634	0.222342710798525	-0.00403114924079218
cg18896834	12	131438783	0.055296099329429	-0.0240228856856668	0.725281017064782	-0.00825793381863844	0.222343892275019	-0.0171479269986059
cg22650178	17	56767431	0.244607339813649	0.00892824493455798	0.101543443902197	-0.021459219576275	0.222345016534382	-0.0105179162042941
cg16542194	12	106543705	0.52619408109665	0.00695698221788418	0.245780394090963	0.0170648382017393	0.222345601167605	0.0094383480597884
cg07892579	8	101891250	0.0667853863140242	-0.0109524080170536	0.342815346580522	-0.00764054953702325	0.222345611750834	-0.00772651448702916
cg21843792	4	102258934	0.448320238671749	-0.0048085188364202	0.011451335881161	0.0124637471948002	0.222348178872211	0.00435268974588264
cg27351477	2	98262323	0.449771145469774	0.000978654673456627	0.105147874556562	-0.00389147326813162	0.222349643324471	-0.00280357898676324
cg04247508	8	48557420	0.901753781438494	-0.000632473780112867	0.255719767004262	0.0052454545884793	0.222352118657506	0.00351965252370829
cg16096717	1	117375409	0.282251361362988	-0.00967398451495265	0.354143231129219	-0.00668871280225342	0.222353394900273	-0.00996839243386521
cg10269000	1	32140488	0.534623203462636	0.00268706296715519	0.353074335977471	0.00828457115794379	0.222355345001161	0.00543946307871704
cg06029846	12	3600317	0.0614563032305828	-0.00388827261472084	0.629481677430872	-0.000841059775497068	0.222355921012445	-0.00151694642914391
cg01377128	1	20513402	0.766436566894054	0.00291256422332662	0.113902732492652	-0.0221469305653681	0.222356133058768	-0.00915640812267553
cg15874425	14	60334088	0.998854956184948	1.53710358835538e-05	0.292306327142095	0.0347785411220086	0.222358652805904	0.0182314863192067
cg18238858	1	36789390	0.757279983822047	-0.000760524987779756	0.239468215971958	-0.00768103741668541	0.222359110237924	-0.00389043563323924
cg05970528	19	19006562	0.520342049972224	0.00322450174710451	0.35952776950579	0.0059148798137869	0.222359469633306	0.00394476093777175
cg02032966	6	34482493	0.227188577914043	-0.063821920644406	0.221793892009629	0.0042871951197817	0.222359633835977	-0.0268132957067471
cg27567284	17	65809548	0.808768218418375	-0.00118977078504192	0.206482869725231	-0.00545592441799588	0.222360361266186	-0.005024320705804
cg06029904	5	95676298	0.0338773067431657	0.0124182338280715	0.598439149498049	-0.00289041299286925	0.222361081991611	0.00589518631015572
ch.4.1185987F	4	57873191	0.0503955709936886	0.00315797574667329	0.130568897044706	-0.00488572314524354	0.222361232590496	-0.00251724600440212
cg00004633	11	848750	0.883241748098989	-0.000388577047160186	0.161697924719912	-0.0227738017435949	0.222369650625192	-0.0102876960294588
cg07197130	3	45596706	0.99481022201625	3.44226230446274e-05	0.147026976668955	0.00934009659188465	0.2223701417608	0.00636280136800112
cg15734892	17	50832457	0.851121524953708	-0.0012047621703177	0.24860632929666	0.0278577996592557	0.222370578910733	0.0120583337336853
cg25012257	13	94792894	0.621006745527582	0.00243642386916498	0.080496330211804	-0.00906351676555713	0.22237142582786	-0.0037973777637947
cg14499532	17	74136758	0.859232579727775	0.000964671519867575	0.30722628870211	-0.0100893250149406	0.222372110270662	-0.00555029529659387
cg02627352	3	9267381	0.225033416560523	-0.00801628147081791	0.0648913792860042	0.0162004059537092	0.222372524059565	0.00618946478021924
cg19558710	3	156618155	0.941467578825899	-0.000815859433891996	0.222204964103775	0.0434505339244307	0.222373471663551	0.0218738275928617
cg23618595	11	61213555	0.759200084564804	-0.00181682815415501	0.00716534636106335	0.0120708858054569	0.222373632835361	0.00460686323305262
cg05523065	4	83483483	0.813278154058675	-0.000596601989971955	0.0897784937274501	-0.00820392446086226	0.222377484987853	-0.00505232003964381
cg14026188	5	121531921	0.469596118302474	-0.00601485529482679	0.16718248001467	0.0256277273249927	0.222379785591191	0.013038137150101
cg09278687	16	30100430	0.00568214834934588	0.0131993123678716	0.514028993202853	-0.00383432104307689	0.222381317852669	0.00419686652114478
cg24522659	19	30641408	0.755198321444638	0.00274966477773747	0.30423345239974	0.00620176931821478	0.222381520899067	0.00751465708446667
cg06418931	10	13364006	0.466766013574553	-0.00292305443144991	0.107491504507222	-0.00715820944189051	0.222381768471854	-0.00380093242893259
cg23232377	19	45279844	0.456751307869161	0.00369839810800163	0.75479636531503	0.00254195358829819	0.222382821013771	0.0060684801136775
cg26071525	6	26310332	0.788918841710237	0.00135852777904296	0.739785069045621	0.00157866853506158	0.222384139721295	0.00443330268245264
cg12043428	2	38892958	0.325350016779848	-0.0077867978001523	0.264229350107032	-0.00673852554065426	0.222388127173282	-0.00726376730120658
cg23943293	10	3207620	0.749179436711007	-0.00251945086889599	0.162160717547072	-0.00923746443457603	0.22239116507001	-0.00529091432703034
cg09133309	20	59915284	0.296306989064407	-0.00796618890319713	0.321646453283159	-0.00566559927716137	0.222394639765185	-0.0077494070576092
cg19450817	5	167088097	0.731998916913798	0.00469163282140383	0.338809349811949	0.0156693214281316	0.222394787271689	0.0104666059537277
cg00439542	20	33124798	0.3816609188221	0.00489080728120529	0.765158563688033	0.0012249840122557	0.222396294177253	0.00355730931987061
cg22348843	8	123502082	0.494154572307346	0.00332490457678412	0.227993077418227	0.00684538643321019	0.222398275095149	0.00475979668810134
cg01774835	13	37016876	0.865472295290672	-0.00136403669943221	0.327738899163791	0.0233718973485266	0.222398766149443	0.0121104568819696
cg00763539	19	14517250	0.580161894744545	0.00307746674471179	0.139000051998568	-0.0122023062819643	0.222401937980489	-0.00709142308402981
cg23049654	3	37812672	0.37545858908644	-0.00528591769118191	0.0104821302220781	0.0143880276944261	0.222402249442802	0.00472561208907152
cg12383361	22	40405066	0.895807341230104	-0.00118475719135725	0.0535827475368331	0.0102794312074099	0.222404150412954	0.00762464346614342
cg09590286	11	45275416	0.550578538061835	-0.00284947524306387	0.288996978279792	-0.0230414638037358	0.222406320845804	-0.0122645898925604
cg07670188	12	124066860	0.899893730736744	0.000635805450358407	0.176562731150361	-0.038964372267983	0.22241036426577	-0.0180713430545378
cg01881322	6	53660854	0.641067408012172	0.00202538659884647	0.162014042251361	-0.0113640960179375	0.222411710485233	-0.00601708300926201
cg22209538	3	42262337	0.966718859981449	0.000216309332739272	0.210913796293507	-0.00822842789064877	0.22241171238785	-0.00528757127809484
cg20789464	11	85565977	0.712172511226288	0.00059776970900969	0.188027223591061	0.00376082418644259	0.222413410534788	0.00182404127462255
cg05612507	1	233048769	0.568480222433571	0.00516665738833086	0.996983285882747	2.21156686818603e-05	0.222413901741916	0.00537537714266065
cg11548292	17	40951166	0.131131412275872	0.0102534683116236	0.517241588501129	0.00161802698525317	0.222416709787614	0.00509090305361247
cg07273342	21	46074169	0.572677289595187	-0.00256440707742123	0.046569936734679	-0.0147183799784859	0.222416893924103	-0.00913569741548819
cg17455903	17	65148382	0.50899153670086	-0.00387682495626002	0.206808796443473	0.0159720978056843	0.222416939228066	0.00720450479557708
cg23828422	12	76308784	0.553167444930982	-0.00501224799008233	0.184943646803363	0.0213949667882628	0.22242136632215	0.00948002598343966
cg12571928	2	242499273	0.11641583979163	-0.0199790590623784	0.476442906076639	0.00331669841574847	0.222422896986966	-0.00982582447510642
cg11226198	6	161920107	0.130971118591712	-0.0196036146738128	0.544977862002758	-0.00527925970920116	0.222424647526082	-0.00889541661788847
cg12043187	1	226974433	0.757308850065281	-0.00232231262223877	0.0274263117431717	0.0113897133530928	0.222425477405311	0.00600832809503869
cg04820773	17	17349669	0.116968830050808	-0.0151168195854614	0.0648385647907002	0.0172395358043654	0.222427086548367	0.00747239715114323
cg20935299	16	48937195	0.700881904110533	0.00509098217624689	0.133330550774	0.00805373268839485	0.222427297038085	0.00897289423215502
cg25659656	6	40275539	0.837178693448087	-0.00247360217776533	0.321749360643984	-0.0250765758905851	0.222427497663981	-0.0152633683277882
cg15236866	2	172948825	0.173609195449832	-0.00501371472752665	0.336396671776393	-0.00259431947666157	0.222428415132474	-0.00350919100932981
cg11187522	8	20294287	0.164485547769554	-0.0186705371399455	0.430545679638328	0.00395991911094468	0.222429867886642	-0.01093142414536
cg12703357	4	154553505	0.783029356868869	-0.00152874320397312	0.136232903329894	-0.00875163986389285	0.22243306138168	-0.00464864103209051
cg11165391	1	185614930	0.591515785807307	-0.0133589969588606	0.454731882803508	-0.0135618303503695	0.222433717246571	-0.0161437315355598
cg19909974	10	1769577	0.0640713582362901	-0.0238762312082471	0.513348824422739	-0.0243896285299139	0.2224345119175	-0.0226624503240898
cg24805239	7	24797486	0.357636567240479	0.00249301040015568	0.0896952506673284	-0.0107732348311732	0.222434858182868	-0.00563447841765448
cg08625382	2	222437387	0.0603886434635382	-0.00436159082748628	0.285227083953547	-0.00380614995288663	0.222437876481266	-0.0034340275303245
cg08094994	22	40929922	0.336882917249441	-0.00291617209163537	0.33543207677635	-0.0210526984127906	0.222441572148528	-0.0117496445992671
cg20803547	1	67773440	0.692019434873506	-0.00063489571622857	0.113421489858199	-0.00176652305037738	0.222443065154499	-0.00115851233098282
cg19547404	12	65276409	0.495362606425974	-0.00326706111963211	0.198728621631399	0.00997776556002268	0.222446049337955	0.0051909818732322
cg00337466	10	135090565	0.206511513261053	-0.00642663934829268	0.22816881649959	-0.0122958330158658	0.222448587655575	-0.00784193840817792
cg26582457	11	5067183	0.402130965475569	-0.00670205366648399	0.149223472698603	0.0247846050497175	0.222449099275022	0.0093317120008608
cg08638929	1	46640255	0.455221479616652	0.00831546441300004	0.137565228310942	0.0102378652983583	0.222449502507436	0.00776991398859361
cg24870275	10	104987371	0.863972754504701	0.00302647354605638	0.255806407874842	0.0379842944649281	0.222449808082478	0.0217194050435766
cg04935278	10	106093830	0.304913958253544	0.00865050672599945	0.902647212887844	-0.000633562074583679	0.222450091444652	0.00699619376793582
cg17593886	3	179276741	0.27643867745044	-0.00252155226125436	0.340304615787585	-0.010901363632626	0.222453932536129	-0.00670474385434323
cg21315000	18	44495064	0.00970571065365735	0.0172619689695061	0.329603187556837	0.0224330487745232	0.222457810621277	0.0177916139678859
cg07668036	1	151227536	0.935374028967111	0.000108725088582465	0.102960852662189	-0.00268900019416041	0.222459108731026	-0.00176603560715921
cg27509552	10	77143458	0.378230816794712	-0.00774446162123024	0.177875557179782	0.0184445875378313	0.222462958011698	0.00833085211383008
cg24000087	1	203020660	0.874484292353157	0.000594017130023552	0.289526155548807	0.0093395352111766	0.222467053589115	0.00519305683610576
cg10392895	9	127614999	0.777805688874024	-0.00195295638179326	0.151688040979379	-0.0134629006997155	0.222467267055913	-0.00793777908185111
cg12828896	15	45005365	0.0421564463914199	0.0352507767863359	0.7554271373966	0.00215777080296769	0.222469224867784	0.0137148219248906
cg18109838	5	88185987	0.708866676837293	0.0016509900343648	0.149451136459221	-0.010902081133403	0.222469245563332	-0.00661478271621867
cg05528083	8	27210611	0.0551249336372828	0.00896221521655641	0.771074706004231	-0.0016062338312088	0.222472693954637	0.00382220634418249
cg03736774	13	26331129	0.609574351248017	-0.00174484512986632	0.799963242271833	-0.000931318086204381	0.222474003219077	-0.0031199091382227
cg26026450	11	118756203	0.524456376546416	0.00577220365344854	0.279711996526878	0.0128834413261396	0.222476381941496	0.00884559513408257
cg06145587	3	126126717	0.895162739231331	-0.000756387327514022	0.191747683399905	0.00604298491114958	0.22247923690202	0.00476291723414577
cg00948897	7	8474145	0.190547496432168	-0.00616343220723043	0.115345001329256	-0.00268036826475498	0.222480166804132	-0.00427908194486131
cg23983501	12	82191671	0.929320455435569	0.00070456244717271	0.0536996626049822	0.0150568189991592	0.22248097621937	0.00691568535080963
cg00202610	16	28508033	0.255230878346994	0.0108099466523352	0.845880777816691	-0.00163064566936417	0.222481239019443	0.00602862741184766
cg11174848	19	11200023	0.431479085560376	0.00153949958985548	0.0620559016740503	-0.00421506641489412	0.222483614981452	-0.00183939355546726
cg27265692	X	16667314	0.262448571220182	-0.022802951621609	0.0665059431296894	0.0556976427652971	0.222488044580495	0.0215337714152154
cg14292870	12	6887543	0.28531210637737	-0.0154330751142464	0.0811362804472421	-0.00450365605476189	0.22248966756617	-0.00794109010124064
cg15856774	6	144694805	0.609608933936375	0.00345271324823367	0.389425899156226	0.00515403120902717	0.222490242724775	0.00543003009058111
cg05811313	9	33220921	0.658923890308028	0.00229697048854633	0.082133193831758	0.00758507150082569	0.222492042550388	0.0052764288763755
cg17219432	17	48279076	0.779554748764033	-0.0015654970941509	0.301917370069299	-0.0110788446861391	0.222497466203514	-0.00877227845275416
cg25764256	12	117175042	0.431901142886133	-0.00371164488228311	0.29233371356693	-0.00563685934533966	0.222498836764845	-0.00418138366595079
cg00478717	X	119931182	0.438398382440913	0.00878911728774559	0.00943355492958212	0.0194494296703969	0.222499476392649	0.00976294450553696
cg03913174	1	177303689	0.82526229896453	-0.0019362021541959	0.16146974960756	-0.0348271205753444	0.222506842596837	-0.0160395376656269
cg26838777	14	74737665	0.444679413808288	0.0121115038428761	0.385838843271753	0.0224680678426391	0.222510186603386	0.0153525144230458
cg17521268	8	85516659	0.703600908295895	0.00561112922149873	0.299824047511546	-0.0387918491395336	0.222511785728542	-0.0206376653489498
cg20597842	12	7818585	0.934229919114798	0.00161802759357999	0.25769758568985	0.0210578895570575	0.222513145990135	0.0146944738789555
cg21364111	13	78493874	0.0251174872648961	0.00987948834524422	0.860140062603127	0.000847280460352843	0.222515568474632	0.00513708696909049
cg16689449	2	30938561	0.832152567277939	0.0019158662071284	0.381395001415582	0.00594532119456499	0.222515580489272	0.00621727782716295
cg25329589	2	220492186	0.33582439618266	-0.00136347841702728	0.187268012401457	-0.00148007273617478	0.222516625208899	-0.00123941632783687
cg14041462	9	130551579	0.276005957723532	-0.00709794628248893	0.130097684839858	0.0118890813406875	0.222516638594547	0.00583192714755785
cg18068715	3	56390033	0.440869957608356	0.00504407829983895	0.264101257344353	0.00878827022354862	0.222516972736545	0.00661836448801579
cg00372802	4	55264204	0.497238888402202	0.00347304944986989	0.375478169494789	0.00457039738358875	0.222519112503119	0.00445836497591998
cg16353851	5	73937868	0.186531476150801	-0.00829000542990702	0.449631565227238	-0.00383316267882745	0.222519125174156	-0.00579330728396602
cg18099352	17	39832988	0.534662345317873	-0.00374162764438381	0.50396691686723	-0.00324721360664008	0.222520164724521	-0.00488356388755868
cg13740229	6	161856033	0.550034215710493	0.00978749389071208	0.55672518056318	0.00677243419107527	0.222523894077381	0.0104307170199552
cg05352754	2	101034825	0.0961721719132523	-0.0145704845361935	0.100819758483068	-0.0165218994529486	0.22252423788122	-0.0138497606671214
cg23509641	20	30583001	0.813198579742344	-0.00136486157111884	0.897016929282552	0.000281205971321706	0.222524510218145	-0.00543772342764651
cg20177315	11	69634648	0.985597899120028	0.000127808393412421	0.197411331153783	0.00983340197142022	0.222524706589774	0.00679042981368354
cg13797950	12	56615544	0.745542368935616	-0.00360510276014032	0.339101722252818	-0.00972461529278109	0.222525187738636	-0.00994883849532532
cg21834113	10	32226132	0.32876025432061	-0.00860094629557144	0.613916842731877	0.00328459814717979	0.222526926434086	-0.0060977942618566
cg17063269	6	88494549	0.0614423663733793	0.0213968142168018	0.973221282796492	0.000459207099844446	0.222539367692455	0.0102870174570764
cg11530593	3	52022173	0.568950852993653	0.00222574016512375	0.0934810837559124	-0.0092288972692258	0.22253977229759	-0.00423392867516886
cg25049844	21	46933374	0.321863227294275	0.0081954560861393	0.00488026695898671	-0.016864268494252	0.222540180226239	-0.00634386952671785
cg02928699	11	88241946	0.0344052190633868	0.0113852373772515	0.254358430663378	0.00231026612533114	0.222541806439426	0.00621152750460724
cg16464483	15	84749130	0.72919054103247	0.000691264470339324	0.190261183670682	-0.00414304188711943	0.222542056080647	-0.0027491091535011
cg22107338	20	734879	0.955514336713621	-0.000252780720924626	0.223838186052698	0.00812876112715777	0.222543086238357	0.00466746855759189
cg23091737	15	99251007	0.81057844528333	0.00156253058342172	0.260066754223403	0.00667074141661477	0.222543774940929	0.00491871079834373
cg16098001	9	5425397	0.862822451144869	0.00528211865874811	0.259568210813443	0.0413049043778688	0.222544021456262	0.027225947522047
cg07476792	19	16919644	0.545776782468162	0.00518991019792891	0.883080189197905	-0.00116722704666537	0.222547475993527	0.00592993550385267
cg02405517	19	7984832	0.28637310366438	-0.0195665218846536	0.213834740992125	-0.00405209577776129	0.222548426821782	-0.0106778042157378
cg10484380	5	102367134	0.305515715727157	-0.0081325670733603	0.13566104641352	0.019041636615098	0.222548465755067	0.00904134381464484
cg11950212	5	74898133	0.833758480734327	0.00104134096191808	0.422933276756546	0.00490037598740974	0.222549774715438	0.00422845627551725
cg05390151	15	53090030	0.0760166083310278	-0.00686943667925849	0.493353920972576	-0.00184662865149773	0.222550057395009	-0.0054854375092455
cg13651912	8	110424106	0.6545744012632	-0.00307010082461068	0.390288299849345	-0.0105915472616384	0.222550316712784	-0.00788108485295818
cg04022001	9	133058968	0.853196865773544	0.00124150036711808	0.250169047888987	0.00771819645814828	0.222552498173069	0.00543226561401409
cg00243480	14	34269416	0.43125581257655	0.0166376395369282	0.664016832672438	0.00103234116511849	0.222552996581125	0.0113532044272204
cg15937424	10	91405763	0.0647459543236633	0.0143491907843584	0.278496184664587	-0.00296135249780921	0.222553334276484	0.00459946498654669
cg24720571	6	6004328	0.956041565608157	9.72078641147178e-05	0.390049012545144	-0.00134231418294695	0.222556970454401	-0.00132427965915799
cg11746531	17	25784992	0.896671949415209	0.000831813778514587	0.172197157842025	-0.0182714301002745	0.222557768571029	-0.0131842635586928
cg09221931	14	25204572	0.936345060302319	-0.000955230339902133	0.247104556985413	0.0298837890882983	0.222558139861326	0.0175018975694359
cg23283823	2	19947938	0.85211324407155	-0.000918235619465133	0.129985861367276	0.00855533209280682	0.222559462203209	0.00488889006567098
cg03460527	1	95008117	0.0302977289689416	-0.00441654843525276	0.483730605924514	-0.00116442789503601	0.222561640069521	-0.00249867070654191
cg08987855	16	1089187	0.873761319412344	0.00116823963236464	0.202219149537436	0.0159673207168276	0.22256382347193	0.0088009049704716
cg11438737	11	43918796	0.546985387881934	0.00100766929097493	0.449525546260645	0.00178962644657291	0.222563985687941	0.00203509112944043
cg19192931	2	60784368	0.295797002870759	0.00309315533418927	0.0316257265593632	-0.00934477349853188	0.222567544017747	-0.00427072942494901
cg15641974	12	132329767	0.976619487434775	-0.000165899352904275	0.405735671738994	0.00768452746373014	0.222572973244549	0.00723076134011355
cg09619146	10	125651034	0.382326270686138	0.00619691010886503	0.16130879114101	-0.0161312914811452	0.222573917276902	-0.00890550082114385
cg02079273	4	1407891	0.363782141905125	-0.00996097191205898	0.268564885358351	-0.00530895192411511	0.222574177580965	-0.00975683200037891
cg27295493	18	21424106	0.406848109743847	-0.0160524287227654	0.527115168618241	-0.0128511690379966	0.222574770385566	-0.0153405777683523
cg02461011	15	90777825	0.730817886665172	-0.000965872991084751	0.226066330434888	-0.00401809297752399	0.222580591431567	-0.00373429800057842
cg09849283	4	177674519	0.157576969984004	-0.0304143775471936	0.874491587897738	0.00195174213400216	0.222581890945856	-0.0131261080166417
cg16477977	7	31063478	0.229834433381147	-0.0118271100286012	0.499316334514386	-0.00465142889698636	0.222583189779145	-0.00772335918737649
cg10936812	7	116824594	0.472124476976306	-0.0153745276408558	0.425483635351801	-0.0133696052571693	0.222586940220593	-0.014382409112378
cg22366901	21	35909309	0.0449026512871779	0.0103961642627368	0.419084338082498	0.00405906653234071	0.222587468530921	0.00544579971070097
cg19258146	15	90014534	0.779131502897345	-0.00311626180816868	0.124716825276955	0.0149735164541017	0.222587531622258	0.00755854564033684
cg08239103	11	16623818	0.979590256951026	0.000230672189220095	0.0275592479570424	-0.0259283828219778	0.222589573779234	-0.0102513473754243
cg10906826	2	240985618	0.0199775590701179	-0.0341151732342464	0.921134843973393	0.000504960853216011	0.222591119715885	-0.00999868117923721
cg11299081	10	50991902	0.0647010064434437	-0.0277283337206628	0.36407154707853	0.0061615238562307	0.222591669534559	-0.00902949957330955
cg08255514	17	7474654	0.273967808186412	-0.00699412081351536	0.321002799619942	-0.022012981897221	0.222592671110797	-0.0121683784695669
cg04212884	16	67876131	0.683145638962877	0.00079342526405993	0.277992202211653	-0.00900192942505804	0.222593183573839	-0.00438988461543699
cg10289292	15	41184874	0.222924783573327	-0.0076558104544368	0.476774536563743	-0.00759846533612885	0.222593205127754	-0.00829088858981698
cg16412341	2	227277087	0.923336840238454	0.000728215141279959	0.203667706729294	0.0132815489369314	0.222595455871652	0.00895092069183112
cg23909834	20	45838906	0.702245144290985	-0.00150922714866175	0.290458909906087	0.0054090494273098	0.222596180745363	0.00364179993068322
cg19590598	2	127782813	0.694147745658905	-0.00615128998040882	0.145993869129846	-0.00514695053486171	0.2225964531233	-0.0100365476270886
cg08201700	7	158656538	0.988342426692349	-0.000128450859558737	0.155794138904732	-0.0250944001962449	0.222600210346364	-0.0152253018185016
cg07943387	7	151093537	0.925795577422394	-0.000502008563335474	0.378860316974244	0.00763844309539826	0.222600293854845	0.00555646728177923
cg00618155	10	72459629	0.403255064926561	0.00720365967793838	0.522072382775887	0.00376320834466669	0.222602542346159	0.00568270177455225
cg27430624	2	206304062	0.608428764647349	-0.00223414429410348	0.223290197940977	-0.00552420010056112	0.222602838635588	-0.0038966121823063
cg21617079	2	104583990	0.0380511577653738	0.0173074347598243	0.465498708703413	0.00802491005830724	0.222603688993444	0.00735387990097106
cg24763420	11	65770054	0.137925337884651	-0.002830437572234	0.607883676528196	-0.00106664426664035	0.222605030643888	-0.00181426931841778
cg01253818	4	6379482	0.132877720837956	-0.0143799848186209	0.764020926731179	-0.00217064594434785	0.222606766762586	-0.00729247414293134
cg01136850	4	108288782	0.0216671317151714	-0.0256122987189663	0.910737162894893	-0.00149630371617003	0.222609208404175	-0.00987898296576315
cg12089023	5	86682691	0.744336233924022	0.00398730609288505	0.385549145620132	0.0241987222928451	0.22261024935709	0.0144679485354701
cg03023150	18	56728311	0.994243988475531	-4.33157197069173e-05	0.0617573864138843	0.00958230145908565	0.222611325303733	0.00451932061283903
cg00453007	16	67356848	0.232058073924293	-0.0112455019210164	0.027148538000103	0.0181679485457112	0.222615545994781	0.00660360434015296
cg15048666	5	102787960	0.968330111234917	0.000294497413192164	0.332398857190139	0.0205433926848312	0.222616979488552	0.0133714231098137
cg05179501	11	65633553	0.688871288683078	0.00235657488004777	0.250256322257592	0.00648337046755785	0.222618334820121	0.00456959227374546
cg21161766	19	39756248	0.157723758336541	-0.0147813800236105	0.144973089538421	-0.00781254079370068	0.222618797889398	-0.0094990351909992
cg15790212	7	23388686	0.42356548123528	0.00588177281441802	0.232547380303731	0.0110637047220901	0.222622553003439	0.00658043147451618
cg26666107	1	55505073	0.280981634504473	-0.00707111920754968	0.711344753752466	-0.000816615443670912	0.222622598673805	-0.0058842289938503
cg14036069	9	127047671	0.697851158990102	-0.002090104661019	0.226495786561259	-0.0081308661382995	0.222624177793714	-0.005117025129036
cg24487024	15	65913385	0.969940134359199	0.000217777788699172	0.165860866872304	0.00924090846897296	0.222624344452059	0.0052049856177482
cg16917697	6	113005250	0.761734190749092	-0.0042548359199808	0.0837556167548822	0.0478897527831826	0.222625710534361	0.0197292145294542
cg25306677	7	10340521	0.516343875200174	-0.00850385047158477	0.189643044528829	-0.014668862379858	0.222625878908268	-0.0107418677862852
cg06538684	12	12511223	0.429718031805545	-0.0077060796233174	0.143945844121176	-0.00451555910511795	0.222626704933497	-0.00738138990134997
cg07004820	2	70780451	0.328301863703548	0.00177627280289249	0.118932508238951	-0.00403389675874086	0.222629227128118	-0.00226822598570064
cg02124912	1	202091933	0.613389030327308	-0.00321457849959139	0.149061462776833	0.0111780144001792	0.222631038281193	0.0064892783879156
cg20053878	16	31465223	0.180399198154687	-0.00951701147121646	0.148698113903451	-0.013669893474562	0.222631613468362	-0.0110632576764342
cg07585185	7	103969682	0.905246269977649	-0.00060785971697796	0.140043189348191	-0.0076023386557499	0.222632273781787	-0.00665328759043127
cg15773893	2	225702600	0.708684474316534	-0.00837826574700534	0.310820202107433	0.0220837472068141	0.222632518000851	0.016751072923828
cg03045169	17	62503007	0.692384914743784	0.000807701500112631	0.0515561676183499	-0.00438816315933209	0.222632781540878	-0.00202925224185727
cg10647233	5	19735333	0.361772503311263	0.00884269829948681	0.753247572004796	0.00624513956004855	0.222636225985288	0.0104706959614809
cg26189892	1	19248518	0.252025386269244	0.00734573029157445	0.605831893758723	0.00329066874182295	0.222637335568078	0.00498377423821962
cg26179544	3	122598701	0.164145078561309	0.007175195981241	0.655658521189153	0.0079510272255357	0.222640043397484	0.00934464492549024
cg16838795	1	246591949	0.90047070335378	0.00137189340757275	0.271937031727807	0.0425627013911374	0.222640043701482	0.0274308539898683
cg18642459	12	4560908	0.0620464251162761	0.0214919383739502	0.62310537181744	0.00994250413710394	0.222640653617027	0.0121612300936839
cg17430630	12	108608365	0.848159127783661	0.00264993645437616	0.256804347249469	-0.0164261016645137	0.222641286119828	-0.0120777002987505
cg06920913	19	18836556	0.136655276757149	0.00631295895264991	0.754949248804826	0.00325253502318019	0.222645113321059	0.00635391501705666
cg22655521	17	48194939	0.974420023486025	-3.94727665829579e-05	0.0892418722333339	-0.00181759313159423	0.222648421590837	-0.00122568521288712
cg06793277	1	54038548	0.792971201144484	0.0010585798413488	0.249086380846204	0.00663687984316221	0.222648953809773	0.00430809733071027
cg04314247	1	95286125	0.164901779848589	-0.00857986139723563	0.73890278536728	0.00120869665094743	0.22264930528907	-0.00353844359632881
cg06851122	12	13270896	0.181387838271612	0.00631490337750402	0.831036916945864	0.0010373087997957	0.222650121158954	0.00410447310358625
cg02693745	20	3450491	0.397179059899128	0.00363751154531286	0.177724049331415	-0.042851874192087	0.222651263464398	-0.0172191230048815
cg00229192	10	22545524	0.713538099874395	-0.00715496976366382	0.239561619978839	0.0442918104786193	0.222652071779355	0.021854407293921
cg23302989	7	25174492	0.245538449050386	-0.00768438110178672	0.379203861388759	-0.0114794798423768	0.222653552666324	-0.0142255322744681
cg18721229	2	106637900	0.256873472064249	-0.00790898253841227	0.381978846363107	-0.0143849905991007	0.222654539071351	-0.00964898701112877
cg13957113	9	94646100	0.407793824941085	0.00467940442848579	0.454565165489188	0.00581290625456242	0.222655739344002	0.00526016310077249
cg18384358	22	50315159	0.316261114861753	0.00403566880248875	0.78427893306369	0.00240291454537596	0.222656243486803	0.00571483833362031
cg22917487	3	39322103	0.130369603928757	0.0106496294229058	0.237739283907108	-0.00686048664111553	0.222656669892344	0.006896326901533
cg13056495	7	134143249	0.144614055417819	0.00318111558458874	0.176718605171636	-0.00941659652393404	0.222657685216159	-0.00377702593106476
cg17714726	19	3070383	0.0113766987489241	0.0159971965743627	0.419065098607725	-0.00168909914684599	0.222659631048718	0.00525159419000987
cg04140633	1	117208496	0.781025317086527	0.00378342389947649	0.0943771705395898	0.0403522631761735	0.222660199788875	0.0203287428307328
cg11886002	5	180487371	0.146402686620206	-0.0192325553886805	0.110809240421405	-0.0159393370731769	0.222662770960377	-0.00972126199817845
cg24621684	7	150574026	0.127492710479138	-0.00207015545351663	0.527598758921629	-0.00173939452205972	0.222663286078403	-0.00251586256779157
cg02072940	6	31656126	0.776643229801818	-0.00225161010615211	0.346103313946842	0.00971513491731212	0.222664606645848	0.00636241932431763
cg11275580	6	71373919	0.721117003416083	0.00815763664489328	0.160065149772394	0.0285973844905319	0.222665180595344	0.0248907911905354
cg21371335	17	40170049	0.447703247459767	-0.00121816178402552	0.23338871119014	-0.00164282278449637	0.222665557864835	-0.00160809753619133
cg05085631	2	88927217	0.627356154517079	-0.000897889948679891	0.368472937687397	-0.00379928147324425	0.222666103298881	-0.00285062702091528
cg04923928	7	30721797	0.550547234163571	0.00160988990428522	0.0799377727995343	-0.00761856864072499	0.222666132846088	-0.00352147153151181
cg19388016	19	3435350	0.945699027806508	0.000104659361124611	0.295848287727481	-0.00209754088721905	0.222667325362256	-0.00131229908752675
cg06054589	6	133138774	0.984712262993843	0.00011723444231517	0.226759010671043	-0.0111898072573473	0.222669410015819	-0.00633861248030456
cg15032849	6	150757028	0.238725877734669	0.00717729079446252	0.191635637834676	-0.0449611538917084	0.222673068196317	-0.0202949354233826
cg13987879	11	58731154	0.489374406931319	-0.01542265651889	0.691148924157081	-0.000524510540961299	0.222673452454906	-0.0118274791233571
cg00414963	1	153153271	0.512416017789827	0.0122585345288243	0.133314135974717	0.0441085827963051	0.222675872835075	0.0249384267606355
cg27106353	6	168462585	0.357318117834809	-0.00663722185931436	0.16190781249997	0.0172346371501717	0.222676327193221	0.00737621990674858
ch.9.75018133F	9	75828313	0.9301887176341	0.000130323150720913	0.195641143412426	0.00546703561085222	0.222676840334887	0.0024532782212544
cg07413467	7	92238086	0.482045348017136	-0.0103921315382066	0.328766109071067	-0.00236398876492851	0.222679476156909	-0.00869691247709924
cg27529346	6	31322926	0.117015479298547	-0.0168101103433138	0.517343316173636	-0.00319672461654216	0.222680513498139	-0.00859493423605151
cg11802686	8	74312680	0.0946471674030535	0.0135441910846922	0.721729858244017	-0.00219513679161153	0.222681856578563	0.00525363521882758
cg11133774	17	47629554	0.0836870144235921	0.00828466279220526	0.825738746648026	-0.000972019996724246	0.222682082418847	0.00400288802245468
cg11748376	15	79550265	0.327520861634754	-0.00374507181112571	0.34858376403703	-0.0300758715656782	0.222682445766898	-0.016877788694319
cg16825871	5	170024661	0.763758028566933	0.00556756469151295	0.0453554396383373	0.0121961941144924	0.222682843612383	0.010396671401167
cg06829299	8	65286632	0.0738534744215331	-0.0108182750583988	0.921319080180795	0.000288552561030261	0.222685045941077	-0.00390225938908583
cg26673722	4	68776652	0.406736770716488	0.0108517291338104	0.369024863433704	0.0203291668267676	0.222685997710814	0.0142303372443788
cg15245581	6	96651792	0.0821328043244998	-0.015374995933927	0.709938376750725	-0.00393188324383345	0.222687108159341	-0.00744284410202664
cg14626381	9	80210605	0.252344727085707	-0.0069830823493727	0.289501450484776	-0.00992604746441698	0.222687492998914	-0.00756886253039072
cg02948476	14	95235026	0.220394802767816	0.00248510204343616	0.176705160194499	-0.00936794234348199	0.222688213489449	-0.00433785393005999
cg13613452	6	50152777	0.169311735211784	0.0240938268526389	0.529904585628733	0.0140022796218556	0.22268913921005	0.0176387700209025
cg06018019	17	42062202	0.888621066285444	0.000892206738155652	0.184144793371229	-0.0294266538892027	0.222689412098052	-0.0122593922578008
cg19189195	16	9213339	0.32996853450261	0.0091475458214361	0.312141324374114	0.0247640401522173	0.222689645503996	0.0168447160346012
cg16352888	7	43079030	0.849562224794426	0.00405542637856991	0.530794109785634	0.0123814817919968	0.222690542114447	0.015758428806484
cg03072692	2	3128984	0.29089718251748	-0.00710436863294774	0.257591561878276	-0.0660350534479994	0.22269253427095	-0.0330692035834025
cg27282987	3	127349158	0.626999770954493	0.00349968065248686	0.19166850858985	-0.0167854500845621	0.22269445530355	-0.00937609585038611
cg21425607	8	106611264	0.0883912693253098	-0.0118597809620257	0.970446016198938	-0.000221262247772241	0.222694591493704	-0.00524341774008648
cg20508618	12	119843523	0.716944883338754	-0.0026620950237781	0.0987114488399506	-0.00811401172575025	0.222695632580018	-0.00492432446658336
cg03817673	4	189065399	0.0901597903137597	-0.00820558331977051	0.253201770995216	-0.00345481580248723	0.222698058098212	-0.00431256820958476
cg16327477	11	65315284	0.531852510773725	-0.00627501741945079	0.241119286018617	-0.0149252562429546	0.222699191639588	-0.0104937955620009
cg21477176	19	54445888	0.310541208865818	-0.0081044527236086	0.854559930992311	-0.000442805315696873	0.22270064006032	-0.00673596756071878
cg23124613	15	89731485	0.871462350319146	-0.000763119292255663	0.115710903891138	0.00829358572887409	0.222701674888069	0.00413103001772478
cg05324597	20	58756236	0.848818052105905	-0.00113667963804331	0.024431935449807	0.00970806092890879	0.222701810246748	0.00527744804124667
cg00184826	7	28312246	0.348874441089276	0.00656419158235895	0.294743153849548	-0.0251619283131166	0.222702031598573	-0.014068595500011
cg08281455	5	139167005	0.958778705899735	-0.000458738264084666	0.102251356159174	-0.020491894125651	0.222702570821563	-0.0097723595460498
cg26259758	13	100609125	0.550070268603396	-0.00109633651370551	0.439433470231864	-0.00510318527495906	0.222702633414555	-0.00373986268387909
cg15049233	1	42922106	0.236655494537693	-0.00176419357604969	0.594212072232548	-0.000951688160984172	0.222703661286881	-0.00160247834903804
cg01297834	10	119117529	0.784272465855079	-0.00283075745284003	0.160452248053992	0.0376405929229433	0.222704148213772	0.0146600945157812
cg22539096	14	28733428	0.513903026102192	-0.0069152440640135	0.0826046138839802	-0.0158126204986519	0.222704359423487	-0.00765342550371111
cg26396492	20	19915762	0.214032191210514	-0.00906932296854716	0.769350588704824	-0.00152029777776734	0.222704966706537	-0.00800247400397212
cg26489994	4	89080191	0.55809080071405	0.00127359107232916	0.521246944312683	0.00129696332952373	0.222705912460311	0.00199738487777919
cg09627860	1	114334953	0.633148350448633	-0.00704059545524045	0.166751427030465	0.0378409981733356	0.222706641469725	0.0165695616136478
cg23306829	3	111393685	0.458026999738414	-0.00127510971049982	0.42266406007506	-0.00221904235355324	0.222706745204426	-0.0025217738275114
cg02711665	8	11664728	0.351279228560851	0.0138425262851151	0.265498542424527	0.0230269124024199	0.222706934321131	0.0194268775598826
cg13949334	8	23351825	0.681190139682664	0.00837729347868906	0.253685338166939	0.0228783507484174	0.222708231972168	0.0150472403376626
cg04310489	1	110527746	0.662309888332062	-0.000877258320858498	0.364032800864636	-0.00745148666020007	0.222709390182406	-0.00475149801859577
cg16783186	2	30516374	0.394124753704758	-0.0102104098473866	0.163605907850562	-0.00611561257078725	0.222711382050802	-0.0112165502638946
cg23720929	3	195310887	0.567809533826343	0.00463674994917706	0.280510362987409	0.0231811092908597	0.222711857483051	0.0143203308345366
cg17364783	20	22434370	0.994733659085908	-5.79971805317558e-05	0.352713754520476	-0.0216340807077138	0.22271407948915	-0.0156446012682034
cg14374015	17	44249569	0.178846733460129	0.0168001945751543	0.843503020353859	0.00237060017232699	0.222714212780325	0.00946402501123266
cg13316625	12	117801001	0.300007744112944	-0.0188884931756189	0.81803585746926	-0.00139871264823676	0.222715560011623	-0.0123354686491182
cg02594677	10	468386	0.0794890029622446	0.0124639110208048	0.269993827400148	0.00686193478788115	0.222715874214953	0.00797484495621676
cg03830377	3	133786689	0.152278629493903	0.00828939254716101	0.741403895206007	0.00165618676550898	0.222716314176646	0.00449514342621887
cg25536757	12	50291425	0.186690079436597	-0.00883957114969995	0.131227897122358	0.0170643646358225	0.222717180321471	0.00665647980595335
cg00994323	8	145721560	0.666969266952255	0.00194289716181576	0.53852188407485	0.00377009819133277	0.222725986178894	0.00453200433935245
cg12372745	20	62187666	0.479042358209317	0.00121712963746641	0.396342809035086	0.00142397393021202	0.222726188728565	0.00208678213425425
cg24888168	3	9745453	0.375105372955423	0.00405889534560778	0.0628215810321677	-0.0108964994129009	0.222726571155465	-0.00753633405622556
cg00082540	21	46396774	0.672365516592071	-0.00297755166736553	0.175844058815239	-0.0179910533639939	0.222729393457279	-0.00813194556007647
cg04919944	15	28520031	0.0483125475162789	-0.00392760990270604	0.777768616268047	-0.000463167863611493	0.222731206803454	-0.00199462405704734
cg09358071	11	2323083	0.162092635086302	-0.00209015268963883	0.218621600977384	0.0119453370996137	0.222732372003714	0.00535824763507762
cg07083543	12	96337410	0.153836503717951	-0.00202939051920345	0.396143387086601	-0.00273462492490034	0.222736243786915	-0.00246027297365219
cg22820639	21	37668062	0.0266013033708349	0.00384135588590363	0.52796572621894	0.00229579546060896	0.222736595504741	0.00369586808578734
cg15353821	4	166419173	0.806774179164985	-0.00157645660652867	0.195322812880208	0.0200858997377658	0.222738289534887	0.00897038599662197
cg03406867	6	72037899	0.0495153803614818	-0.0114226166546125	0.313896690260054	-0.0037230134109767	0.222747405944569	-0.00391960212259303
cg16046391	19	10216510	0.266883333837298	-0.00667690950931959	0.423585178471844	-0.0149767523067296	0.222747776369762	-0.0121273625025853
cg02693498	13	24758821	0.556720672766891	-0.00401350196103855	0.544339860506294	-0.00337564778040532	0.222747858276564	-0.00467320296135916
cg09831350	8	124851543	0.208092905350664	-0.00870484639790051	0.366302108378076	-0.00618564636990499	0.222748047509931	-0.00505555190035503
cg07000514	7	1090232	0.331514380978737	-0.00504494109143861	0.11893801328435	0.0175590308611517	0.222748361171708	0.00716010370750322
cg20359524	15	89878039	0.244977936131025	-0.00181581977816709	0.691790599704904	-0.000695223257046498	0.222749798721926	-0.00145822856419221
cg06445317	14	22958220	0.411726617657768	0.00760739454193319	0.247969146250361	0.00862299781701883	0.222749931458715	0.00799929536841457
cg11346764	20	37101360	0.392035808675199	-0.00162463218852302	0.605437665252984	-0.00110803848758928	0.222750439525214	-0.00164662409735297
cg03843777	2	115582	0.539024331973908	-0.00776689923734253	0.511780583882699	-0.00529188913134944	0.222751823630418	-0.0110963773341567
cg08791580	16	89217542	0.564182194886915	0.0041723012768355	0.0540354499437714	0.013282777657413	0.222752785340407	0.00791877880697534
cg20233436	1	154842763	0.23649901408244	0.00458456781172022	0.0545989859294804	-0.0104017223703932	0.222752952594981	-0.00523109668086894
cg03345976	4	118007225	0.746147191221215	-0.0013622182657623	0.094604284899193	-0.00656741606572992	0.222753338404635	-0.0035651705615874
cg13552736	8	87354545	0.0829971759752543	0.0062636901480123	0.829926929704031	0.000559597812738093	0.222753713707491	0.00345175728603007
cg12007192	4	185396161	0.302621186456338	-0.00373543689527813	0.193911660435412	-0.0046414193036874	0.222753927565265	-0.00447850535119948
cg15335659	18	47927502	0.232867238104097	-0.0263458273252673	0.697992934971606	0.00379059163159975	0.222754446582311	-0.0137137408710611
cg10314788	7	107933976	0.435480030476433	0.0100804169628685	0.471824126049842	0.014877497466206	0.222754600170218	0.0124505735638145
cg23973515	2	200511137	0.080241106489233	-0.0118252843838907	0.785239377812304	-0.00148841526417555	0.222754896797281	-0.00576626114274348
cg14881470	13	100310841	0.51790737274248	0.00300059687813432	0.230496688099478	0.00288693440006272	0.22275631304579	0.00271287862457311
cg06295215	15	34606656	0.792559276159055	0.00342341463767388	0.417638495440254	0.00861374365435721	0.22275634741664	0.00777745846133343
cg21113783	2	108913978	0.976522732200833	0.000203784733882647	0.68870175019688	0.00334155598422092	0.222757020273002	0.00551433477503019
cg08535938	1	161128985	0.681022452244639	0.00250580730569813	0.106852812438408	-0.0152366489389401	0.222759896728855	-0.00634767382068966
cg13710810	X	130946994	0.578557532661695	0.00316295717421122	0.284888232546037	0.019074969656681	0.222764317107471	0.00956619870910718
cg21130998	7	75677243	0.463435433708186	0.00135591513764248	0.273200978096244	-0.0073930325191319	0.222764344743672	-0.00365530245818758
cg23746525	5	172755118	0.370735317424825	-0.00242550610658752	0.123177740855194	-0.00843101819330477	0.222767275642492	-0.00442724464857817
cg03725309	1	109757585	0.134947730077489	-0.0122742368452708	0.448584944903647	-0.00133566179964079	0.222770380421249	-0.00742001500960877
cg04682370	3	10572520	0.179066429503392	0.0277870794183673	0.676797724732257	0.00856505153717888	0.222770752832431	0.0157215343226804
cg15343669	10	5333687	0.0505529427306136	-0.0212946767565675	0.785745757485263	0.00154579849016196	0.222771920294155	-0.0126730529243474
cg08235465	18	53180390	0.0319387671619892	-0.012379905370969	0.963873200885561	0.000259394726603501	0.222773262811925	-0.0046010068423243
cg07374077	21	42592520	0.911054420192331	-0.00136674805072819	0.107364993549037	-0.0130594616040922	0.222775057787134	-0.0126599564523357
cg10835266	15	52311012	0.959229179364944	-0.000337592014191321	0.180516105431453	-0.00981786340975505	0.222775252744738	-0.00677476354453329
cg05885484	5	122847316	0.0802276123737605	-0.0148360000603625	0.79040393731918	0.000873511664269919	0.222781915123291	-0.00547261194414611
cg01104584	20	55597506	0.199992937028484	-0.0180457710429989	0.344658602153251	0.00606743120078908	0.222783467119142	-0.00910960754857465
cg23533000	11	112461565	0.440288888813777	0.0120744722223817	0.497279002792227	0.0111691726885962	0.222784087637118	0.0111307128229025
cg23027754	1	161501027	0.985707770455935	3.56320528542216e-05	0.256642354587763	-0.00220951749165574	0.222784329694054	-0.00195724227622128
cg13438640	3	128880060	0.950539765314923	8.34570632396981e-05	0.281466275071371	-0.00300073273857513	0.222785111534586	-0.00193617587338509
cg16474791	22	20228962	0.460855450214341	0.00395656574369907	0.58702002994176	0.00586531040921192	0.222788524188827	0.00681312230209642
cg04554576	2	200168577	0.245845166556139	-0.0206536395740012	0.655448300606947	0.00223953930460789	0.222789933243811	-0.0106656346008365
cg01108370	7	151330008	0.455536239605247	-0.00161260159680338	0.302887644975713	-0.00359666894590809	0.222790587611543	-0.00288276919128976
cg08840573	6	125439183	0.243831633840368	0.0119045132067473	0.435423599638096	0.0237406775459472	0.222791875866797	0.0146957103293849
cg26624726	12	93772485	0.980354494319491	4.04009951286189e-05	0.116425892402989	-0.00635108270708264	0.22279432504308	-0.00286217157906477
cg24272338	5	141694697	0.123222629062947	0.0128676103223058	0.494096035609022	-0.00412028119340204	0.222795194957364	0.00553767273073971
cg09411884	20	29994334	0.533277384122931	-0.00511718315692516	0.644467382100099	-0.00285899543615488	0.222796923456055	-0.00556816592250045
cg11393511	17	18086267	0.694682526820183	-0.000542188908732367	0.0954334130448557	-0.003091205551609	0.222797541661661	-0.00175629155900993
cg01509466	21	18915011	0.2471801892405	0.0109406685989718	0.5591901659424	0.0176415942913666	0.222797911159589	0.0170867446684335
cg12947407	12	41879196	0.083224615902445	0.00818453518343504	0.565067509649555	0.00310103453488907	0.222798162799325	0.00481095568627938
cg00727493	4	185228331	0.55442218154466	-0.00828173623490956	0.23921653875165	0.0280511036463341	0.222803149760527	0.0140777382441986
cg02452627	10	31321325	0.815684176412772	-0.00116590865726742	0.323247889355045	-0.0040186109662115	0.222803728550499	-0.00370869311331371
cg09277162	6	47277843	0.867835037022846	0.000428989505414806	0.0348657958240284	-0.0041753233996439	0.222806110576964	-0.00274311319276631
cg13286500	7	75854009	0.355410583144768	-0.00697345366570223	0.483431278289772	-0.0104339539760409	0.222812640828831	-0.0108261065118958
cg08608800	13	46626937	0.911284307858386	0.000167881340640953	0.0695670742276667	-0.004634791246675	0.222813338104768	-0.00259342011586967
cg02135523	12	14956701	0.360406874338393	-0.00163582002401737	0.23645800318858	-0.00257164603369366	0.222813430803783	-0.00198152347023182
cg15138708	2	37876083	0.49841980250428	-0.00450142738625775	0.0375481276563913	0.018501240872132	0.222818097546486	0.00928140132717842
cg10533409	3	11766469	0.0212815892956855	-0.0287990019614419	0.162916570771722	0.00868163430444829	0.222821737745622	-0.0127365801451728
cg15262503	10	4104492	0.582015733516693	0.00590884852930678	0.136884033335995	-0.0117101416244345	0.222822630523415	-0.00890848908323857
cg12084036	20	14421876	0.831648867684955	-0.00348048278920904	0.9126202299428	0.000472101649472616	0.222823597205322	-0.00919762011925578
cg15745238	3	55547635	0.0400997783862353	-0.0183555752951484	0.092560919395697	0.00865084463293659	0.222823658993981	-0.00619139524627657
cg10256733	2	1879874	0.316541856144605	0.00979744674346214	0.499981920177308	0.00600017786944077	0.22282380978967	0.00908251830313277
cg06942142	22	21307595	0.358967192591529	0.0040049127043732	0.572588854045094	0.00367214759891192	0.222824791874298	0.00452888865720723
cg15057346	17	42828826	0.733733995021065	-0.00185986698341023	0.369664740516542	0.0107119477522151	0.222830048469501	0.00717564072288889
cg14562086	17	48279265	0.970528676116265	-0.000224738106549829	0.236975082861407	-0.0274966959524277	0.222830470058054	-0.0139898716043841
cg03377916	16	10758658	0.030256998116708	-0.0147321619133951	0.601895293068424	-0.00207189633193136	0.222830613571385	-0.00617408713059317
cg02061368	2	235976378	0.63781269162967	0.00373060149174932	0.819421767258696	0.00160531123873733	0.222832218309519	0.00626616022863705
cg05920508	X	139793108	0.0928237060918553	0.0229863373880009	0.65450682718358	0.0117596680652581	0.222832643315274	0.0188255473072331
cg26810767	16	79303841	0.145026036242246	-0.0154721127485071	0.979217673616651	-0.000247329623480739	0.222840676955826	-0.00946149765309489
cg00366814	2	75061219	0.0877876105234941	-0.00642370169534306	0.92623308834152	0.000254693743619414	0.22284475183618	-0.00225819950141576
cg08905646	8	91341181	0.350185380760273	-0.0069032612713765	0.380444161435354	-0.00628053012561139	0.222847547913625	-0.00575542250611936
cg20703122	15	28339563	0.247585593924932	0.0148836880194028	0.0457827551667204	0.0050767215603007	0.222848094221914	0.00832642921427841
cg12473197	17	59367228	0.223919497951545	0.00646465138505195	0.187004586940473	-0.0263476458704205	0.222848835007855	-0.0113329441556933
cg25730852	1	153707429	0.269180532664958	-0.0146183242791777	0.114076983596081	0.0485043022271236	0.222848871695597	0.018397487009412
cg11690724	5	158475854	0.543278307122469	0.00401420557801196	0.414175607465205	0.00525298226177989	0.222852623445247	0.00500593265077694
cg19368953	11	94230049	0.23861946982497	-0.00622242375146588	0.122555625045529	0.0109229347587034	0.222855225297446	0.00456206769452951
cg01290701	5	82373336	0.308409437201361	-0.00199541323028989	0.335861812900473	-0.00290635401092272	0.222855299263144	-0.00233896254632834
cg02360547	8	25337014	0.1387766155213	-0.00856689673748598	0.200290970887834	-0.00549660898932179	0.222855455157684	-0.00458959636722276
cg01031441	12	64784663	0.446893869228751	-0.00773342233794007	0.10746864300326	-0.00511193101756614	0.22285798103438	-0.00890712194892807
cg16803707	20	1099736	0.305304043327702	-0.00215488951371192	0.399672315977116	-0.00221650081425006	0.222860177877565	-0.00232163902754492
cg01315092	2	120980375	0.272695434932959	0.00455818364037368	0.0242017605130878	0.00353503563674918	0.222860645232201	0.00407075489390983
cg03831405	7	155588795	0.091355873902252	-0.0147004275557966	0.345364963202649	-0.00950037820719951	0.22286073978911	-0.00809302923113747
cg26822599	19	41662273	0.810036473024657	0.00415395065817803	0.245909861143248	0.0168469128231294	0.222861345421548	0.010720613544139
cg06712853	6	151620285	0.133442400734485	0.011996184574971	0.495554888416468	0.0121012715254191	0.222862483674982	0.0107490408453027
cg13542692	17	21416410	0.507598927734733	-0.0010353885876951	0.0809167336983132	-0.00463263118119991	0.222863731086109	-0.00235226586791127
cg18239763	12	49525542	0.802986386029468	-0.00028600104314026	0.323713823873954	-0.00587709184636979	0.222869649262989	-0.00340617609963826
cg23645889	14	67655350	0.416181776195688	0.00597262408530389	0.511683204097718	0.00481655205217096	0.222871661351751	0.00634923957569363
cg09486291	5	159701669	0.225236181898244	-0.00846341238188523	0.535732593408839	-0.00299742681786956	0.222872915951331	-0.00667951245580223
cg03974889	1	91192162	0.696124701698017	-0.00211334360887207	0.087373262907346	-0.00412763015922951	0.222873131060875	-0.00451414871044988
cg03792522	11	107640113	0.0991389409511604	-0.0147197157785993	0.250210720400913	0.00523560181674342	0.222874120628601	-0.00594348647321109
cg10155200	X	70522390	0.113546516952809	0.00659811788102409	0.404389407729926	0.0051915992913871	0.222874897165216	0.00501593806045666
cg24349781	12	120884394	0.702173928799234	0.00101632345175566	0.288399582516285	-0.00832207472888968	0.222875975751687	-0.00428865346122996
cg17560693	X	79269739	0.237239724156137	-0.0434835730510963	0.455438241078079	-0.0278183502347951	0.222876888523	-0.0282840220947843
cg00739679	3	197510393	0.506273149642234	0.00584134571891781	0.276976213341026	0.0182994286836551	0.222877774622389	0.00891226618135068
cg14777509	3	52084879	0.819394745949241	0.000705596670883716	0.220104242286545	0.00218931457192945	0.222878080923825	0.00312327850873541
cg15572086	1	116961459	0.897001228362869	-0.000323555937961716	0.127163494121921	0.00316852319774527	0.222879210114993	0.00201538903569173
cg07696914	8	134088700	0.0395434247192815	-0.00403058621223964	0.0196702040657074	0.0112429364991447	0.222879668626459	0.00358353631772787
cg14706334	7	129690961	0.989436079789726	2.76668213568533e-05	0.313330190622729	-0.00470077778827473	0.222882032602697	-0.00310930510062617
cg22273471	14	29849134	0.567073200640807	-0.00528987172639935	0.205237773801041	-0.0209402846425887	0.222882113267467	-0.01135870814182
cg21184700	19	15575568	0.306951692236409	-0.00216587761766806	0.33855771569999	-0.00918443033033136	0.222882311156561	-0.00612383844096446
cg02069674	16	82660317	0.758583519260114	-0.00605586074595182	0.218217822795416	-0.0172587734960576	0.222884543153254	-0.011935617913034
cg01152025	9	15305873	0.139598514062095	-0.0131652214918393	0.921446710110602	-0.000210996664163938	0.222885571828626	-0.00549533913146253
cg21101652	1	29535670	0.374861685850121	0.00672996396958759	0.189495282741838	0.00749995849139733	0.222889778981932	0.00578430832578201
cg01159288	1	168105875	0.0459636403101065	-0.0025058092636114	0.758508079240451	-0.000700806760720246	0.222889781764779	-0.00169145161352193
cg26880891	15	72767139	0.533662572600158	-0.00119873420647448	0.457962754910499	-0.00317193883567991	0.222890543391999	-0.00301419743774031
cg27469199	17	6347867	0.828979856275332	0.00046040579606643	0.324501611247176	-0.00690682250156433	0.222897160452692	-0.00407589174995042
cg01309870	6	28584035	0.556625134776823	-0.00649528591568605	0.234285008471654	-0.00620041977300213	0.222900688655359	-0.00968457982859083
cg27270218	20	33872806	0.725576672490628	-0.000861028435796539	0.254660603683935	-0.00496709959287123	0.22290229200862	-0.00306190810834123
cg20158204	2	159794538	0.781599578184639	-0.00166899928071337	0.198625559076406	0.00717641841613327	0.222903617026926	0.00460278085512302
cg15449516	10	48593014	0.344120774100705	-0.0128842667337959	0.614969137518496	-0.00402637881679261	0.222904477235554	-0.00889633215562414
cg23967249	4	141445247	0.718256143497777	0.000624030019557158	0.0384594101790544	-0.00380475264057623	0.222906249992969	-0.00152060535056572
cg16061885	3	101556884	0.467437222936198	-0.00695616092922813	0.880165038235552	-0.000971023955900981	0.222909008184531	-0.00984285448283468
cg25730440	19	4688549	0.499606484298853	0.00295921581694904	0.40484650217764	0.00676954569274219	0.222911795173765	0.00522335986427302
cg01106036	12	126925808	0.184072075118764	0.00730230335429149	0.185729209730441	-0.0481604838353419	0.222912710786309	-0.0216180418216773
cg02614024	15	93652766	0.50399113250433	0.0129386907342384	0.989602720324418	2.01679269598591e-05	0.222913080360753	0.00932625148428807
cg27404260	4	14311361	0.388389142941649	-0.00839585919808628	0.326331273099921	-0.00649301064306997	0.222913234662209	-0.00860514392796229
cg26777729	3	153840536	0.40435976551177	0.0083259438228926	0.92116699482915	0.000417666017461012	0.222914703536854	0.00743896427532244
cg02216367	12	121852055	0.562477566138732	-0.00582157523256745	0.295555693898913	0.021897384878679	0.222915409903972	0.0141109646617891
cg23384615	7	157520840	0.154803058791952	-0.00968272439083082	0.120269625513413	0.0167106292938895	0.222915747011522	0.0076388341924828
cg11704979	X	152599450	0.604070064376205	-0.0019587157124832	0.0321425135330135	0.00544668630940971	0.222916273247015	0.00246368388445422
cg12820913	1	9953939	0.639898296184204	-0.00314673875895579	0.724860585391548	-0.00198698288219756	0.222919550919256	-0.00864711878196796
cg05492147	9	123677546	0.535898246106116	0.0032364910217681	0.657738440702685	0.00240069024959136	0.222922860874224	0.0039343401694138
cg26718479	19	40886742	0.638872090475448	-0.0029786127959002	0.15965769384747	0.0115851803897001	0.222922918992251	0.00675613208577504
cg11475331	9	131984632	0.910371885602925	-0.00063303764915507	0.314892022634962	0.00960671121616915	0.222925998839005	0.00585289331714983
cg07944862	17	38501174	0.195201889436277	-0.00988458390374988	0.458409128438388	-0.0153627318380547	0.222926953757741	-0.014429984569966
cg23072711	5	167474670	0.471516740453616	0.00285003431066172	0.228699286027093	0.00682006273192398	0.222932531525759	0.00525712955032928
cg15603595	10	87410316	0.065475009221326	-0.0139128718262549	0.91853898772169	-0.000553934751471693	0.222933011547795	-0.00560458404751871
cg22144942	15	89151201	0.805480092208886	-0.00162238571382226	0.259449574589055	-0.0277941798364384	0.222933429313155	-0.0136341385419205
cg04270351	13	24879999	0.294998433720075	0.00628516952178019	0.410475090228971	0.0037080339715785	0.222935345448355	0.00412526836227108
cg14372587	6	32764865	0.157029926398313	-0.00226913595418836	0.270105204259059	-0.00200240226275618	0.222936554139643	-0.00213622806828981
cg21736476	11	56614928	0.00234337953623236	-0.0339496863734245	0.624927660180699	-0.0191059384774025	0.222939471086828	-0.0233261948323589
cg27064481	3	43512928	0.157891422185061	-0.010420809124013	0.206459246113279	0.0171614232933068	0.222945850488672	0.00821770180352005
cg01100318	14	103469348	0.639696306063806	0.00202391611138052	0.284953373096016	0.00568176029705792	0.222947809595785	0.004464936813218
cg10054707	20	5846031	0.741310382881706	-0.00299740961727212	0.305098061108464	0.00843955162896702	0.222949704959277	0.00690163928246997
cg01162573	4	141715259	0.841739421156414	-0.00164614546098548	0.220873290311656	0.0247945913104608	0.222949872044007	0.012414599539893
cg23300617	3	57678915	0.214770551982971	-0.00273733771386956	0.818807593657158	0.000410896510435287	0.222950011450472	-0.00170021628433168
cg11037420	12	749527	0.511342216299095	0.00483555543866705	0.169442219655686	0.0113319855805875	0.222952706628351	0.00610413800278047
cg12453802	2	198318328	0.489629980439538	0.00146909897102375	0.0337229245214422	-0.00348738015035199	0.222953583934482	-0.00182402905627
cg12746554	20	61454995	0.447270380410815	-0.00489050006045193	0.387666779389672	0.0110789169744989	0.222954795973354	0.00809542801297625
cg23344780	19	48829487	0.406652687106876	-0.00310666572820601	0.243093690489658	-0.0183864907642173	0.222958467969204	-0.0101676400387055
cg18376692	1	48452465	0.349305786316883	-0.0152406289348205	0.049817523012521	0.0170094204941787	0.222961472180408	0.00994346294003147
cg12076357	10	14599290	0.525646382343875	0.00470595637562938	0.270196251920473	0.00890956321228438	0.222963298661321	0.00592887033984407
cg00400665	X	68369933	0.158577117375331	-0.0391187319922404	0.01800220016615	0.0152463942813484	0.22296368394868	-0.0143441225128035
cg11812218	3	172166920	0.647848128463197	0.00456479626232361	0.0819247839475401	-0.00991231210355427	0.222964011780296	-0.00666715704360105
cg08264699	5	110560505	0.306470267385429	0.00464263922253431	0.922731229144328	-0.000249307271227279	0.222964182097673	0.00323020543051697
cg04852097	6	29431228	0.0375175057962942	0.0167771616756274	0.988906005603976	-0.000103733533599188	0.222966889356151	0.00644086228314282
cg27629986	2	219585157	0.88281491972257	-0.000786275565559533	0.103447779855434	0.00773267201552768	0.222971759730384	0.00497159195701895
cg07208650	8	71041055	0.748691358189011	-0.00130286684587731	0.191385065286328	0.0066591570803038	0.222973450426352	0.00369644649304353
cg00824333	16	8813486	0.924395053680839	-0.000708371164465992	0.148729263983843	0.00955634027585122	0.222975912305724	0.00691133874092982
cg00121640	9	120176515	0.499911015176406	0.00157252740046368	0.237600053156292	-0.00608020588398165	0.222976209584453	-0.00309464667670466
cg19910648	5	149736763	0.831850696288582	0.00204571339544062	0.456279395252448	-0.00442378433642704	0.222976566305339	-0.00876525151690409
cg21256931	17	77231561	0.510596536057457	-0.00551957381291382	0.365927463171746	0.00973687428382008	0.222978403429283	0.0093256611119863
cg16814653	8	2096337	0.291408752299292	0.00815978612974512	0.348239030946774	0.00492021595114972	0.222978502092218	0.00564398817669726
cg00118369	17	9877562	0.464537528918651	-0.0052542773653807	0.211952141983745	0.0103584932208324	0.222979654391282	0.00561048867560394
cg16477886	8	38240707	0.337297187288958	0.00331157494617229	0.466205911630876	0.00185963235703937	0.222979703289696	0.00239026501636336
cg16598506	9	132048530	0.895790172627418	-0.000634638727853012	0.261624164308041	0.00646054614142591	0.222981534484472	0.00428110544894452
cg04722756	1	153919388	0.724204174164541	0.000498521194631493	0.251419435269135	-0.00713443031617895	0.222982434662918	-0.00324513381617592
cg23203234	8	103751623	0.55163624012775	-0.00454352221898764	0.3856043281458	-0.00556564249164753	0.222983772504052	-0.00658499501139746
cg21970473	20	35444558	0.564684387330254	-0.00318589326527155	0.171261352314833	-0.0332340995109233	0.222985861179754	-0.0163221582997139
cg01716061	9	22009518	0.643374186831116	-0.00155730761339352	0.328705821738863	-0.00447466275261841	0.22298708406319	-0.00448974811597598
cg13494087	9	110266728	0.181178610415944	-0.0125365299791995	0.631586679323776	-0.00296188250355206	0.222989889347528	-0.00827789600531956
cg05414815	1	145720137	0.864447910463499	0.00141074741317133	0.343940158415409	0.00399458654110496	0.22299085462548	0.00627423509870885
cg07760125	17	41608097	0.64511740785468	-0.00658339144011591	0.280474983058183	-0.0133391153984458	0.222996055044184	-0.0117514174715273
cg08351710	11	67016119	0.930447379721829	0.000363487197854426	0.380029624488475	0.00566624655062681	0.222997468827629	0.00465707523432577
cg12280148	2	193151082	0.660757154924695	-0.00525288542363717	0.268790337481364	0.0413474496745928	0.222998198477586	0.0227333817427679
cg17227503	17	80012407	0.722666919857455	0.0010017057306387	0.0375016012591059	0.00550722943901076	0.223003766804561	0.00232794622487622
cg24653059	5	68432464	0.918241389866843	0.00132720553190161	0.230825965853582	0.0497084271984058	0.223005902939909	0.0250761802793102
cg15962336	1	53932577	0.278158033785417	0.00566019285845122	0.590612039044767	0.00382494678100117	0.22300671266911	0.00502548133610745
cg05226711	16	1517312	0.353123029754145	0.0108666065555673	0.56908290921444	0.00534573437343783	0.22300761958095	0.00870014771568381
cg17405646	5	167157137	0.915449178981061	0.000708462116639367	0.440937013307638	0.00456227276405737	0.223008051832607	0.00451496514809736
cg03188339	15	65522016	0.131875846826181	-0.00792911234900754	0.95042979294979	0.000393864871502715	0.223009206301277	-0.00546520256135352
cg24068299	2	27071255	0.40721255356172	0.00378868830630774	0.167275847601562	0.00423943168175062	0.223010708480263	0.00371659723972201
cg13820589	18	3013400	0.0550259063811903	0.00379335211380912	0.935763483079985	-0.000139318835421528	0.223011647696431	0.00149937101524229
cg06452176	X	9278612	0.379429626579637	0.0143528303333379	0.738719641678377	0.00507771880720432	0.223012154513274	0.0119229796597559
cg26286393	7	92385390	0.509994730201425	0.00441411877173761	0.192292178967849	0.00869378893394814	0.223012405103742	0.00584138128272399
cg15155672	3	14220327	0.0811623062241779	-0.00419164272325182	0.99807581777728	-3.86432152131914e-06	0.223012966697348	-0.00230596103118124
cg14459046	5	173728459	0.52147722816566	-0.0116875321278344	0.142727056381652	-0.0101413952862146	0.223016478578236	-0.0134405548440165
cg01865484	19	49609888	0.955102436744885	-0.000347429501310119	0.232510835648193	-0.0108625078197954	0.223020106420391	-0.00614571756869264
cg26046121	X	111018185	0.120085387838593	0.0171376535923905	0.657042261003749	0.0142716280364391	0.22302168942961	0.0183326166157875
cg07391028	21	46686198	0.58758012862544	-0.00298662592326473	0.252698819748298	0.0129385339821533	0.223024028372518	0.00629475968622347
cg06514699	1	9677674	0.693773937460999	0.0036525680141414	0.0568404889028007	0.015768198554605	0.223024044870647	0.00853810796238034
cg08483696	9	132153029	0.0843557917723115	-0.0166190391438774	0.439573709143406	-0.0100403868218595	0.223028708980158	-0.00776709114194804
cg02379071	1	237284007	0.0392753926790878	-0.012159702796673	0.982530497523177	9.96563108776217e-05	0.223029585779624	-0.00497840699821941
cg05298627	10	120709587	0.424310833315233	0.00557930402178138	0.438201489794495	0.00570602923770514	0.223032830125918	0.00616898033294822
cg04239078	1	209549585	0.720289251699374	-0.00434394772452563	0.204657049585277	0.01344997456704	0.223034123006948	0.0105883627548065
cg04140807	15	99320300	0.645131549401784	0.013864774285853	0.0996650183039262	0.0356200901062999	0.223035554392269	0.0187648149593598
cg04873833	12	129417818	0.509825837994762	-0.00963430879870712	0.0783778785496979	0.00457805793037478	0.223036120664189	-0.00744638021914062
cg04919811	17	78870302	0.834915802141581	-0.00051165529884968	0.0218431633844661	0.00759405246918686	0.22303666525394	0.00355830391659571
cg20104307	16	778658	0.448092966005995	-0.00370196845833064	0.24433598264709	-0.00700444746407225	0.22303702219637	-0.00636804605088004
cg21154213	10	27443390	0.00706679654898752	-0.00434071104404756	0.7411820802274	0.000544155885613885	0.223037642843894	-0.00153034599490789
cg09470640	12	15476028	0.283479841593909	-0.00284007870848259	0.688859739730458	-0.0010542970457759	0.223038817924853	-0.00248722355194006
cg02289462	21	47798279	0.32547255955664	0.00878464896294527	0.252787071358428	0.00738046475739355	0.223041222142626	0.00617653116203119
cg14938103	2	129437397	0.0256641654081359	-0.0158822380524618	0.399939115693122	-0.00412420166975148	0.223041609719443	-0.00598291521579529
cg22960133	10	3457118	0.69203953752321	0.00144520861400668	0.360213147720473	0.00413515689442296	0.223042707965423	0.00342931325646561
cg05013064	20	55204633	0.687666496949249	-0.00104862143766262	0.174428425536032	-0.00241409004529984	0.223044032402856	-0.00215660290671706
cg21863878	20	3748616	0.0952761521174701	0.00429269798994789	0.0938277544060332	-0.0108852998808258	0.223044089909587	-0.00398876145310357
cg24043594	17	13494282	0.777065694010139	0.00110547156785652	0.247374852234998	0.00595575273036971	0.223047288048695	0.00392738886576328
cg15928780	11	68437736	0.704687338365226	0.00211253064177057	0.279921262940639	-0.0441719144004419	0.223049042004208	-0.0215056090701911
cg27278511	18	56367801	0.705550640994207	0.00214550193336476	0.202218844850948	0.00615884671805764	0.223049349201487	0.0054331887866904
cg02929313	7	139136658	0.869414702181627	0.000802095223179769	0.53494502785541	0.00289426349438927	0.223050073173121	0.00500752081349566
cg23046629	2	109745841	0.418831387376309	0.00193681081334052	0.201037456228577	-0.00939655800994987	0.223050323238447	-0.00493258476662071
cg14696064	3	123010055	0.13038783108968	0.00837617037565195	0.999938085509724	-4.55747262422545e-07	0.223054406518217	0.00501344770759841
cg09525416	14	22362418	0.548669373529808	0.0072124855226851	0.140455080874459	-0.0289254869873904	0.223054820628504	-0.0130063490895736
cg19325477	17	64688496	0.847882059742066	0.00123754931716892	0.19201088558993	0.00879311648089676	0.223056010964457	0.0049833528197364
cg09145990	20	46438193	0.733805556393349	0.00405426845349466	0.128643709944014	0.0281582427563227	0.223056736512402	0.0149808803752616
cg07029201	16	57915850	0.292699953066983	0.0134068538468686	0.538093543871698	0.017523431502402	0.223059558654247	0.0173691999336474
cg16564333	6	25335367	0.37830410162245	0.0039060486498813	0.828973817442831	0.00102113363951122	0.223060868145905	0.0041625511634322
cg10748938	X	25047120	0.577391894746701	0.00829612457096027	0.171736047414175	-0.0511601032388135	0.223060978521602	-0.0219675281804159
cg06513269	10	116024859	0.646183548350427	0.00318421902451557	0.801756810586993	0.00207958496546132	0.223064953701831	0.00573613291918551
cg18403548	4	2820786	0.469416399996657	-0.00499836182622587	0.256258832624478	-0.0192541266105835	0.223065543367205	-0.0103332067830749
cg04428305	6	25085161	0.528832240863032	-0.00454676656481832	0.0264617500869476	0.0114401608717462	0.223066287052918	0.00515996936515405
cg10940217	14	50359623	0.368359103862809	-0.00165834133527821	0.57682737431288	-0.0010514658810384	0.223066536544498	-0.00147321616082356
cg03677056	17	33817217	0.491025422951887	0.00363578572898288	0.16870587795813	-0.0253267474395939	0.223067524093792	-0.0136318248746553
cg14946593	15	71496651	0.93955549242668	-0.0013995223080627	0.0833165941124136	-0.0120877764359928	0.223070649975614	-0.0118671224107934
cg09381630	11	108198301	0.836851720192725	-0.00146565362817488	0.135843098376819	0.0408008776836936	0.223074003674803	0.017161461481234
cg19536827	6	18528255	0.896691476672405	0.00109780841008928	0.186998867491557	0.00768691778455071	0.22307479804674	0.00561439302718154
cg05029434	6	74413299	0.561771440672487	-0.00584432049328843	0.211457017758383	0.0203077403649307	0.223075977086119	0.00990017646015299
cg24500900	20	61051423	0.00372000025093521	0.00548716299513762	0.931277165284624	-0.000181125339942189	0.223076545632152	0.00253576587234189
cg25933464	1	100315494	0.657600597844055	0.00106341293565111	0.292321012588968	0.00243025133832396	0.223079156062175	0.00183261633790058
cg26180263	14	58429389	0.117313158537265	-0.0256963571821892	0.754607557515204	-0.00471230973808978	0.223080398513037	-0.0126876690672547
cg11929911	2	190305524	0.059937744647267	-0.00516662337351856	0.609312186120562	-0.00189406102550465	0.223085413308913	-0.00327979857384974
cg19746541	3	47577906	0.573580462984645	-0.0096557827258166	0.115312898010447	0.0366547508243559	0.22308549939412	0.0215407967714714
cg00721830	20	50033738	0.527541456759159	0.00953546744301602	0.953656953082381	0.00115058744333684	0.223085575616454	0.0140407597738071
cg22801992	3	128210000	0.721792745357404	-0.000933675555881131	0.231852436192964	-0.0064212291113933	0.223088238275058	-0.00427859627123339
cg26599542	14	31028234	0.0398285471366972	-0.00878786957130218	0.620116248197476	-0.00248401537747558	0.223090822540413	-0.00419195144723981
cg12865888	8	141220177	0.204108110045803	0.00716936133501256	0.68666514686459	0.00144942785204791	0.223093371130036	0.00393874076096875
cg14754556	13	43560111	0.206573575025583	0.00573640481851245	0.473833847026091	0.00305819333817146	0.223096250286967	0.00363714048764296
cg11742305	6	168232436	0.181173842400187	-0.0195809990803395	0.708856376312437	-0.00758382412291423	0.223098606088472	-0.0141781347053942
cg19321979	1	156610966	0.627867228915167	-0.0072155202698085	0.133118187549923	-0.0211111241561174	0.223098647419222	-0.0113952150414006
cg26543335	1	70671200	0.571508893680651	-0.00122965369813144	0.121947320205301	-0.00357765428379666	0.223099509191509	-0.00182414454393527
cg02833089	7	101477052	0.126515404071509	0.00706870680109335	0.345943589356983	0.00494081603843303	0.223101002260383	0.00465529597629182
cg04000281	11	63949212	0.264056395856164	0.0087114571917059	0.173008267684905	0.0110743107644116	0.223104300522854	0.00848056513886503
cg08997191	8	133788834	0.101269192742007	0.0270411492005716	0.678067678255249	0.00438819681788077	0.223104569751272	0.0157254927866722
cg22444773	3	160558693	0.400540023622341	0.00717027807719779	0.287272167268728	0.0249046902756435	0.223105653831811	0.0128194045746368
cg05727698	8	12869501	0.783149668291377	0.00195539190379735	0.288782902904739	0.0147111251630919	0.223105978294135	0.00849033262814527
cg19390810	10	71001680	0.83149240398615	0.00188043776892663	0.0460751465262396	-0.0129755119566988	0.223108675114715	-0.00810094030367276
cg07742499	19	55851016	0.543246216223044	0.00150038150135293	0.808857397356011	0.000511885390754088	0.223117100395042	0.0020864710834016
cg00470351	1	43825296	0.15860290301944	-0.0111488919444021	0.665290010962482	-0.000882881363005488	0.223117277032097	-0.00787255902220125
cg10210448	1	6342435	0.941036381514702	-0.000365857889832341	0.363349929279591	0.0107529718102285	0.223117699328026	0.00740979012770178
cg03181042	6	90817474	0.52430036934324	0.00578596399670411	0.262366242634305	0.0130678700346529	0.223123187000275	0.00798340394276346
cg16915396	8	81727250	0.723917075515644	-0.00403675968830683	0.311540992978142	0.0253326333835982	0.223124142314102	0.013398894620622
cg10036332	3	183616149	0.41260034409343	0.00776009444966962	0.503670013983199	0.00404828067875413	0.22312530998967	0.00582412126035747
cg17491288	13	45150417	0.233625450784312	0.013734409508862	0.353184044982165	0.010111712373527	0.223126981602841	0.011441933922581
cg00681665	17	7991541	0.947867369031391	-0.0011604815334417	0.429131620566375	0.00801929913192201	0.223128570172955	0.00934141111436485
cg10545482	4	72897567	0.266423812210538	-0.0198502517772013	0.206698409955818	-0.00452442704341566	0.223128767644101	-0.00990153882952776
cg27411298	7	123198173	0.0903607135809299	-0.00914481811290048	0.40289365755101	-0.00757475883405494	0.223129090339172	-0.00662915475277848
cg20592707	1	152086623	0.615586506497097	0.00791010297792153	0.343379439753549	0.0185514894334105	0.223133387512782	0.013628705754366
cg25328597	11	27722638	0.462699518589177	-0.00146777888154754	0.223508603152092	-0.00267617954978603	0.223133423471398	-0.0028525990812115
cg24910161	17	38119198	0.780566170859622	-0.00383077638619467	0.0904107694220465	0.0143987401287495	0.223133504730551	0.00908848007833502
cg16320199	5	70883065	0.810024741027985	-0.000376913189627567	0.158988006819573	-0.00290305274209508	0.223133638909477	-0.00179696737863145
cg05085383	12	121713014	0.0104512231046196	-0.0225949901122733	0.934877820919469	-0.000660081451012816	0.223133829494481	-0.00672585931355741
ch.10.64904690F	10	65234684	0.506845929506093	-0.00183476398708024	0.271365716823594	-0.00722267691625385	0.223135723533215	-0.00440397530430528
cg01134663	5	178850144	0.104321477875389	-0.013547317140706	0.449606334386995	0.00442796452826146	0.22313671003755	-0.00748903108249767
cg18529079	5	133942609	0.246741163151458	-0.0120980216807223	0.145702335289345	0.0336095602769596	0.223136825676192	0.0121982070383677
cg00122406	8	26431736	0.916616877814645	0.00072260988377044	0.173253667328261	-0.0282963548650181	0.223137480023876	-0.0144647530217854
cg24355835	1	151415897	0.685512514899053	0.0038408158432615	0.0140610636293525	-0.0187877818583566	0.223140286781916	-0.00603249820276533
cg09301742	22	46034563	0.997597589017959	-2.53503550159785e-05	0.0721141688810391	0.0198667755183967	0.223140814650588	0.0107792844222661
cg08731720	17	47785491	0.198867286018862	-0.00267598127603227	0.467581399335509	-0.00242328515951895	0.223140836792502	-0.00248433154846172
cg11882607	3	12858926	0.780798437353198	0.00274249745953956	0.0700523123633844	0.0207085339952802	0.223141566293579	0.0102411250572958
cg04419237	8	119413023	0.234360562163616	-0.0187099242431472	0.122243437411449	0.057878964133184	0.223141669970958	0.0253321644542598
cg03668183	3	29031610	0.424717061607445	-0.00455382675137611	0.534935839550933	-0.00325507287322149	0.223144475197524	-0.00444928289291086
cg24464915	5	66254431	0.601437438351272	-0.00376939953470834	0.504262751779386	-0.00853612000727367	0.223148974906355	-0.00710876884253266
cg26930779	13	21668856	0.472071410152186	-0.00389246511391594	0.0475112550370055	0.0131697762364577	0.223152821401418	0.00485875704723141
cg18615806	4	103246030	0.205753241388305	0.00572645024229339	0.350232733050687	0.0178068657601595	0.223153992959453	0.00987027611358341
cg20062300	12	32153547	0.251018276006096	-0.0117222809457436	0.576086399583522	-0.00411094917979214	0.223158417993926	-0.00690072921331336
cg07958818	1	19767194	0.159427941490353	0.0137653162218305	0.344123393919257	0.00493711543839604	0.223158886826515	0.00702903555109645
cg14030346	11	115372975	0.144214505527064	-0.00563729643717256	0.318299158788503	-0.00348841088643361	0.223160842208542	-0.00510057558072223
cg21456897	3	64253803	0.676150644844673	-0.0025658342816432	0.176237311584801	-0.011587893635394	0.2231611110406	-0.00765852127787484
cg17835614	7	72409374	0.381691321785598	-0.00398333895190989	0.0984995803129419	-0.00931967029645342	0.223161970072806	-0.00455636425122369
cg21695154	12	130905632	0.964360823709768	-0.000587022765650225	0.150917666289494	0.0151584639415815	0.223162200842768	0.00962382311272393
cg25229823	9	35690047	0.8023107625805	0.00175276405034205	0.112032466800514	0.00922431101931285	0.223164352896001	0.00581455923337383
cg07010280	10	29533001	0.225531537932461	-0.00531844380619557	0.368640327506855	-0.00876036591260438	0.223165418868073	-0.00670521574176317
cg21233139	18	55451297	0.369275129145944	0.00550714649246964	0.582072542220044	0.00330575501671729	0.223167603479414	0.00496459521703245
cg02811473	20	37462474	0.0871890393219973	-0.0146964686308686	0.622392691477081	-0.00233099851849916	0.223168066188946	-0.00526197390023265
cg15267303	11	34127610	0.436894381815061	-0.00130013814779066	0.0111848933278514	-0.00390443893232507	0.223170973256327	-0.00305284874272049
cg04064550	11	110036097	0.605198659645749	-0.00346867098513913	0.152891582891847	-0.0127332909961086	0.223171522121603	-0.00738558679568124
cg05791359	10	94202164	0.655717874160132	0.00154586294103007	0.339212454362902	0.00529227152983021	0.223171935430651	0.00409871847219747
cg04763852	1	17323416	0.537853767394501	0.00291397504292145	0.352907830615983	0.00840573317623245	0.223174071887258	0.00626223398027094
cg10052285	14	77767800	0.866371392060961	0.00105850945354684	0.281269917938665	0.00757260339782031	0.223176033844402	0.00514312430175399
cg19239582	4	145426823	0.400017667702594	0.0057872436460401	0.373211650124679	0.00547930531650752	0.223176137070894	0.00467384156745343
cg08251704	2	234296312	0.889928145087582	0.00274765628967673	0.566631258189294	0.00976282992817742	0.223177616751944	0.0131253934615051
cg09859743	11	119231010	0.431237884589529	-0.00567118542517885	0.453215293949779	-0.00277690061758147	0.223178854475993	-0.00514341377783474
cg16022979	2	917577	0.0932880870005932	0.00897372145413618	0.698916067848482	0.00179776621438249	0.223179229433958	0.00395329928571134
cg17601801	17	39015541	0.779704912921044	0.00161715953721756	0.336884485766063	0.00600527122935388	0.223181365645731	0.00532484840574353
cg06865119	16	12072256	0.326120585504408	-0.00552012342735209	0.223252560923786	-0.0252864670640005	0.223181910840976	-0.0123998391027111
cg18885766	14	100012203	0.194740614435761	-0.0145003230102162	0.221112418784197	-0.00728897452681883	0.22318317254954	-0.00895023826728576
cg17533626	12	123370521	0.14296682965024	0.0164485609114963	0.309169744357647	0.0133777675422695	0.223187411331742	0.0115708825525777
cg06650105	16	4459619	0.543489106998993	-0.00281369855534781	0.359049452504109	0.00924360900347047	0.223189351610669	0.00633680093346935
cg06915470	19	4555999	0.08463249944831	0.00872688847382831	0.145780219342546	-0.0471053001166881	0.223189446579892	-0.0184375373954448
cg07617283	7	127913660	0.251452094052297	-0.0198238378306674	0.982920919287779	-0.00018521804889709	0.223190722349883	-0.0107399412747629
cg08500763	17	37894636	0.914417699605559	-0.00115511548855172	0.296037469321352	-0.00986247984979405	0.223191620024061	-0.00912410091055427
cg09426038	6	147476199	0.400527069875846	-0.00761388370542816	0.614852570934305	0.00294012862688255	0.223193438801254	-0.00590930564902617
cg00263806	X	135103217	0.677730170049426	0.00732938872993178	0.276322094690288	0.0289351256391767	0.223197201593562	0.019575305064831
cg13593553	12	7260888	0.800753969990336	0.000380507402989583	0.326665170085474	-0.00657325690609696	0.223197400491434	-0.00352186118944925
cg13981208	21	27340999	0.243306587938751	0.0177651558012083	0.386080271319456	0.011687636366913	0.223198021968998	0.0108533376075331
cg01715678	17	45807050	0.641779052124126	-0.00304706642812069	0.314473620845505	0.00839612457321695	0.223202067791516	0.00591445241994356
cg15219320	5	139090356	0.774226045458615	-0.000435166355600203	0.351822217647925	-0.00613532299369126	0.223204074563855	-0.00387380071403987
cg24266551	15	101098842	0.283365777405631	-0.0185470448521191	0.0684111204314949	-0.0485952546344874	0.223204218149316	-0.0260261609598474
cg00507945	5	180614561	0.399456101440743	0.00438273184822147	0.326247737772212	0.00246848708120058	0.223206065990106	0.00454816513878715
cg23098844	19	54368051	0.897128551751659	0.000552370505627641	0.382882189084074	0.00469873358505091	0.223206447049716	0.00395345963157461
cg05079195	9	98168354	0.185839083891095	0.00997207193948773	0.181791171711463	-0.0356968392900983	0.223207426776684	-0.0146499505841657
cg26155032	15	97319937	0.18375059206294	-0.00467576614816862	0.511820318518253	-0.00844070632806989	0.223207613026863	-0.00708691727030042
cg00233907	18	33732367	0.56153643029599	-0.00331006653824675	0.410220606360218	-0.00419446615879311	0.22320918439164	-0.00464222913851952
cg02517883	8	23192859	0.423566218690176	0.00401109699418635	0.507213581483262	0.00307201688246899	0.22321020592303	0.00408117139987381
cg23508627	X	9431111	0.736265226962195	0.000907776366041075	0.0407554433947804	-0.00544837123845082	0.223210667771909	-0.00275230673707244
cg21624645	7	112799260	0.988697154265445	-0.000168947214879998	0.0411257215190356	0.0183612078347924	0.223211939345076	0.00752494763600703
cg08244317	16	67711584	0.628243910536758	0.00210884339905668	0.119372791089072	0.00845245704874742	0.223214025011488	0.00464000290241764
cg24489774	X	113872720	0.969904201978263	0.000379421470431218	0.230475085157537	0.0380661316618415	0.223215637400684	0.0176404495184393
cg14271135	18	71358509	0.883778599837811	-0.000936357489675456	0.216709571897884	-0.0348546387122549	0.223216184370375	-0.0175038954532902
cg01616571	9	116037033	0.934975466541616	-0.000247698275807183	0.0650102040701664	-0.00692741884836402	0.223218440234365	-0.00356356697842369
cg08698668	21	34794642	0.509737827918424	-0.00493073065390902	0.123823082650743	-0.010969635185109	0.223219272366605	-0.00608291340507788
cg09581848	17	37909335	0.119168167567287	0.00683080651866107	0.138697837169507	-0.047945587604065	0.223219988556636	-0.0185796172311505
cg00170003	6	108490371	0.832730386012131	0.000546483235609244	0.332412773760472	-0.00680051238619989	0.223221771583557	-0.00421034704070628
cg27479845	5	218988	0.509477629611895	-0.00105996227351534	0.295547213298123	-0.00535453911033266	0.223222765838166	-0.00306465181119264
cg15691367	9	33165571	0.0717150020265682	-0.0156048056542881	0.424860962072196	-0.0170722595745283	0.223224032391368	-0.0167464121001703
cg25114772	7	71252855	0.723954121090625	-0.00260171382955886	0.213142391607519	-0.00927219277677771	0.223225855993036	-0.00588242439920101
cg24576548	15	40882070	0.157495133830745	-0.00291486807346578	0.104691324377538	-0.00886772980382468	0.223227266658389	-0.00530857158264338
cg23698666	15	69222895	0.340071515912008	0.0210663862026852	0.736471217544983	-0.000888906217554223	0.223227858899964	0.0117061380522876
cg21802509	2	170319755	0.679507377174046	-0.00400507147689756	0.734601387530316	-0.00461524489902173	0.223229886244462	-0.00860725951083828
cg10581754	11	7715991	0.469121984074525	-0.00981517878834083	0.558077492598269	-0.011341976483633	0.223233055809832	-0.0143365925361223
cg01227084	19	2774520	0.524021482187177	0.00343462688561746	0.337051563761844	0.00813489277765092	0.223233475460014	0.00564062267403042
cg07268571	7	1989028	0.757343561098891	-0.00199111520719562	0.279800667583168	0.00623859149830967	0.223233517547789	0.00486365165355273
cg14294240	9	2626347	0.345661090191575	-0.00649596968976207	0.339252589589024	-0.00630665315150057	0.223233744172195	-0.00533950617501851
cg16909341	9	130157113	0.290574615721501	0.0160160044102648	0.414839556440302	0.0174322550387054	0.223233859922006	0.0150724728866319
cg07353116	8	29028701	0.1427462722314	-0.0116048592837976	0.388980579604188	-0.00502877296450786	0.223235210614667	-0.00902169496482571
cg13417000	1	147287798	0.103980034183337	-0.0109978374253371	0.908906937796595	-0.000501494233654382	0.223239607023115	-0.00506260127207084
cg01117788	21	42676249	0.682397343030366	0.00226486192599325	0.0618646947442995	0.00521984554882106	0.223243524601289	0.00347238082209905
cg06543761	8	94929239	0.429482091190152	0.00103856109438844	0.137341770959969	0.00181146062397002	0.223243642668494	0.00120299128424022
cg00811647	19	42992702	0.674395322212761	0.00492264419072489	0.1720797344583	0.0282847747541541	0.223245972235763	0.0141976016216673
cg08368885	9	129596150	0.106332696076267	-0.00963737468851168	0.434707508916223	-0.00395919728963082	0.223247135711896	-0.00482944035939787
cg00410419	13	76111785	0.218252177754655	-0.00174489543923349	0.395681975729401	-0.00198393390300352	0.223249885572461	-0.0020030246624789
cg02839622	20	55904289	0.629430245480503	0.00431408148225826	0.120973303557448	-0.0350848563514532	0.223250212883107	-0.012794389774414
cg18059891	19	36499721	0.362591404203437	-0.0094281018433088	0.367349838525192	-0.0136398760475957	0.223250600398474	-0.0103689820317427
cg16792144	12	59508147	0.713284566369629	-0.00216609655824236	0.213634160875938	-0.0276119782900428	0.223251050663582	-0.0149655628539837
cg05370988	3	186500739	0.731764898027718	0.000802175173163063	0.109647244202646	-0.00630640514732068	0.223253611892439	-0.00307637815424383
cg26661640	11	64458846	0.154396969313367	-0.00942993246738779	0.113230294912912	0.0125703488728738	0.223254604519132	0.00705830992586394
cg24477733	2	69990402	0.606275830382511	0.0020884045082045	0.42175114961392	0.00376048443641499	0.223255606977228	0.00384377387765444
cg17113158	20	35724900	0.0548944875765941	-0.0131713241325332	0.62324295983656	-0.00109889366666499	0.223256367234864	-0.00516367571084248
cg07868195	2	85581697	0.0836646490318404	-0.00349511604334018	0.512541871490377	-0.00852079477158421	0.223256543089211	-0.00632090940728265
cg00936935	10	52271899	0.123128563236386	-0.0144906358658315	0.502846603925126	-0.00337819638714828	0.223257076911657	-0.00777624569757166
cg03038061	16	47070186	0.676426234072248	0.00211594299352201	0.272902637206401	0.00612478205697765	0.223257741774344	0.00433099946497751
cg21241239	19	1373308	0.565571340799217	0.00283301842568611	0.620699738115052	0.00269749804566235	0.22325879734463	0.00369749382342778
cg22206104	17	16344518	0.483863215753297	-0.00728241522930754	0.252603356651911	-0.00643622512998054	0.22325995192088	-0.010611054599041
cg13854930	12	55051924	0.108206557449831	0.00844233739610177	0.318838617834334	-0.00222744393842108	0.223260340213944	0.00352173698267799
cg24509531	8	42394052	0.929422279787297	-0.0010914306871207	0.113178931703505	0.0262362187092996	0.223260443475346	0.0117359288454262
cg22295541	9	131475164	0.287398759181932	-0.00728098732673923	0.232131453357593	0.00856665049668772	0.223262072465115	0.00611194358609153
cg25239767	7	130791807	0.0869635682363134	-0.00348985977264002	0.662682676001771	-0.00147315164757705	0.223262408241622	-0.00247739659951
cg26364491	2	106163009	0.18339415315763	-0.0283924706195075	0.785387910711633	0.00471627797592054	0.223264418351148	-0.0146612371920125
cg26323207	2	241499591	0.602765923394296	0.00120569714777398	0.378528045368741	0.0018911494207013	0.223264505903092	0.00185700671264872
cg27206863	13	75126554	0.899397206673858	0.000919047288998097	0.0462173177650083	0.0166049068777956	0.223264921574348	0.00615613436102267
cg02296807	19	10657681	0.845806520245929	-0.000634487544724188	0.172363321397081	-0.0060052914361592	0.223267289585225	-0.00338291398413679
cg10707688	9	126629274	0.761366254591626	-0.00342244293429943	0.244757846720318	0.0446994888437916	0.223269137266029	0.0193976342136171
cg20870979	10	80827799	0.332782168687886	-0.00191148257530445	0.410847172191997	-0.00214297599498328	0.223269718804027	-0.00247724487362306
cg10310595	6	32908567	0.60489897696374	-0.00205943125894868	0.361016597083101	-0.0385448917463147	0.223270852939836	-0.0218009416356846
cg03068958	11	810321	0.540666650256513	-0.0076361688351938	0.440804044129518	-0.00752760256796505	0.223273621659352	-0.00753180957848475
cg17090158	2	152801904	0.0211205430001722	-0.0169855050885223	0.752246374098773	-0.00192396465574765	0.223275413337998	-0.0054382100574181
cg11690826	1	53014805	0.795743738857836	0.00253267275202811	0.27917636515977	0.0267105731168456	0.223278721711651	0.0164215972870849
cg15384108	21	43441558	0.244488762023322	0.0140657300528685	0.493466501251855	0.00424142332633845	0.223280548923502	0.00940142184983614
cg25694447	3	157824150	0.463269439031964	-0.00205649709283414	0.263090842913776	-0.00250669863793383	0.223280706171813	-0.00303544251977293
cg12683007	2	61403995	0.475191264799959	0.00109029797428216	0.0305366082211946	-0.00483513319146731	0.223283596152322	-0.00207524216571498
cg16953006	2	201857	0.93962247032329	0.000580458485696354	0.210851530283959	0.00821178004774216	0.223283614715237	0.00519098064322148
cg22443330	15	31196599	0.0366771000728972	0.0225807082174223	0.82936190770816	0.000861011260700329	0.223285510023549	0.00831305188547972
cg18675416	20	43802104	0.73301022795506	-0.00584850329954086	0.183898543935115	0.0303900767577246	0.223286419411377	0.0162890079727102
cg15015034	20	13201650	0.688027003785058	0.000691804940790618	0.296218671389031	0.00144632070576986	0.22328703776393	0.00153625183988061
cg01246294	21	47744700	0.0838653178508983	-0.00257099183445616	0.412959640248299	-0.000989287356674861	0.22328943931865	-0.00129692293854539
cg18704869	14	104561390	0.0864415620933465	0.0130214589279135	0.588103696991682	0.0129408818343494	0.223292761818993	0.0130927718968815
cg07238071	22	28401773	0.403878498099651	-0.00355305296034497	0.13059113519831	0.00916540839762648	0.223296141736403	0.00424141736011451
cg04507945	1	200284447	0.857227184685436	-0.00200350531470972	0.302076124716057	0.0328541783394985	0.223298393183749	0.0160387369794241
cg02820081	18	8789588	0.581602808988787	-0.00323807301800633	0.100107482891475	0.00782419327298363	0.223299759820803	0.00495502235022553
cg24402935	2	50884693	0.86599256444902	0.000950783100623284	0.186654703056544	0.00944007106234868	0.223300684708631	0.00473754447763822
cg07353489	1	164556276	0.0220634976559301	-0.0156230625416865	0.962884293794722	-0.000156690487502202	0.223302084258845	-0.00528288981426486
cg00729910	21	43532121	0.0261733384028802	-0.00917389211961347	0.164812400338592	0.0153807305994003	0.223303112335425	0.00648808242032246
cg24524546	6	7247841	0.699528704963754	-0.00217107747796486	0.357737898941766	-0.00606432931221502	0.223303388951822	-0.00500122865581733
cg03429758	X	15320362	0.535724385588657	0.00189225521600571	0.0887161664137859	0.00796725712998891	0.223303590608487	0.00418432757531949
cg26322591	12	130316015	0.633443381398678	0.00449664717504564	0.223118685802624	-0.018538808006973	0.223303870947731	-0.0104379287699567
cg07629109	13	40229032	0.857187705353445	0.00129594166813408	0.274116880676504	0.0378368099889341	0.223304139642263	0.0225841055614348
cg25769852	12	9914057	0.771015776408872	0.00177969629120928	0.0372733988934947	0.02819624897385	0.223306377873063	0.0125026771631377
cg16027311	1	47141239	0.655865146153627	0.00251631139511192	0.433613991338372	0.00413337845344531	0.223307333414273	0.00435332007973304
cg15009752	18	66525133	0.641023927169488	0.00410672571995199	0.335917065880362	0.0369918694822292	0.223308745410717	0.0215120464136305
cg27607645	1	236899616	0.415783928496889	-0.00369693432185399	0.0726995189050295	0.00803640214067622	0.223308807106726	0.00403371425526953
cg05368608	16	898182	0.949794912037097	9.19603704821473e-05	0.0473368159482876	0.0025303773051425	0.223309082648733	0.0012715254813541
cg11657498	6	151605981	0.241393215276368	-0.010373742709572	0.0687549472654081	-0.0101918214013728	0.223310040371574	-0.00922439342733462
cg07099565	4	140696795	0.567480111784533	0.00249810653724521	0.572032666479163	0.00381721066141947	0.223310477577193	0.00502728246229992
cg17322397	4	185065403	0.766877574972896	-0.0018603026995798	0.202213400268671	0.00849375472236515	0.223312377952804	0.00646832173279311
cg15577272	7	157932397	0.279535693093362	0.0114297116805569	0.201563401792474	-0.0718894667382111	0.223315487243851	-0.0308800079828194
cg24086592	1	211655732	0.280104844131723	-0.00485512969254824	0.0924883125506072	0.00841705378089491	0.223318534904008	0.00426289427600227
cg14799129	3	106544852	0.566020088417512	0.00534131454695829	0.341913380019167	0.0144067760838122	0.223321580396809	0.0104185070790609
cg18680920	17	48764635	0.188661536317297	-0.00645278893701016	0.0595154889748951	0.0127887813188183	0.223322132416388	0.00643340788026442
cg12847279	4	24586247	0.822833686506383	0.000243367405855321	0.160717925766687	0.00143014031103701	0.223327999506326	0.00115289364623198
cg08997224	11	69951486	0.11206704844168	0.0133423692713175	0.636346775018092	0.00289181297018872	0.223328097916507	0.00554663588145839
cg05005728	3	16413085	0.0838239320486627	0.0120018013358752	0.771671091229132	0.00265432515254128	0.223328177257277	0.00749414048649746
cg08278892	19	55574619	0.535517547208248	-0.00173242407276034	0.0761910857851657	-0.00698538623216802	0.223328292653367	-0.00326376648010968
cg08448622	6	31026105	0.376510313055837	0.00683529209658854	0.0944959070221471	0.00954557830222011	0.223328577777052	0.00680343344121521
cg13507269	2	214588134	0.0338888605203617	-0.0167388849042734	0.0816395257208359	0.0319110216971658	0.223329310475879	0.010325300166706
cg10575236	X	16964741	0.450846966779809	0.00148982970402517	0.34986356499556	0.00251386177235803	0.22333473235763	0.00195722887782503
cg08549933	10	121710126	0.155671488705311	0.00722849868824079	0.666952490112446	0.00285351202194482	0.223335449676297	0.00492513374764176
cg07759032	6	1961442	0.604474510481733	0.00400839065030143	0.501618839754397	0.00814411030227517	0.223335799827958	0.00718687900535113
cg18514023	6	126399806	0.667242928079438	-0.00379429562604549	0.359155399650115	-0.00620791687254668	0.223341936324698	-0.00668437229760712
cg01192859	X	68441090	0.462962337297013	0.00349326826751087	0.137457439831678	-0.0304120867852428	0.223347541398128	-0.0122149188399175
cg05776388	17	72983414	0.384659572535204	0.00356710695945691	0.140513863772589	-0.00813490893163172	0.223347582591853	-0.00497790278890142
cg20480334	11	78799391	0.160974420353373	0.00946374425922368	0.761375825992598	0.0014117220801871	0.223349794260991	0.00531333722642067
cg05436825	7	157357915	0.668063436477686	-0.00272012891889758	0.358411836410485	0.009496944689304	0.223349858821843	0.0062297907497399
cg16186396	3	178069652	0.334666021518499	-0.0127449378319446	0.188015563405352	0.0497740846596478	0.223352063756474	0.0199441348351958
cg21719469	15	94440294	0.76390527772922	0.0039924546427649	0.475443597820843	0.0224179284380128	0.223353257704552	0.0204712219125502
cg12699371	18	74961424	0.807454128707933	-0.0015272044522503	0.0013815014551439	-0.00678400879786203	0.223354151193308	-0.00517320919371564
cg13917916	20	62680986	0.254166102770369	-0.00398683694023275	0.949151217306157	-0.000206555609682002	0.223354637827575	-0.00237540723591991
cg13824515	9	140047122	0.495583599196286	-0.00935312630271128	0.19911767311452	0.0233033896358371	0.223356793155843	0.016725774345429
cg18216386	3	73078371	0.451237634511346	0.00683038202819178	0.909418355064689	0.00109629019009035	0.223357524668301	0.00740404664521339
cg14177180	X	68068603	0.239990100765913	0.00559007686154187	0.281600495551415	0.00779279111992306	0.223358721045983	0.00496030348500607
cg09244349	17	44290388	0.0562434392294008	0.00936835222997172	0.0634655725209565	-0.0242825361151683	0.223360860773694	-0.00776885076383171
cg10927394	19	58694300	0.921407348713477	-0.000631057472582476	0.0630071320052999	-0.0134354106088015	0.223362346140644	-0.00652090521144555
cg22109165	12	55884742	0.563140108661373	-0.00371587807702808	0.209524990197614	0.0450914012347342	0.223364856091926	0.0188076947751791
cg13518216	12	57040018	0.813690892522192	-0.0008004866798994	0.15882588149253	-0.00513028327642322	0.223368764682353	-0.00290797279222535
cg25876406	19	33864478	0.140989919234876	0.0017245220247516	0.656792738002308	0.000567424078253435	0.223369880167014	0.00130861124942189
cg06515245	12	81811102	0.69986403907283	0.00572186843045124	0.321025556862414	0.0402301323345696	0.223370069574551	0.0244580781747368
cg19373954	6	30524118	0.827270762128845	0.00049235325986866	0.475754667843503	-0.001089289042583	0.223377790422073	-0.00138203354373063
cg03574890	1	151284129	0.00284861384015267	-0.025852977894779	0.120894151321656	0.00609973675074298	0.223379257031543	-0.00760266459332798
cg15875860	22	38453467	0.192774749618194	-0.00503312799575016	0.740730105665498	-0.00106412304767134	0.223379647390796	-0.00247364854846638
cg09795195	17	57642628	0.0144678492006186	0.0219615683787739	0.328979818096449	-0.00823448355764523	0.223379827416119	0.00639793353704841
cg11293847	4	4405412	0.52798371542444	-0.00686284769491409	0.297856554429314	-0.0373109416728546	0.223381339450429	-0.0190813298433864
cg20417500	5	73109241	0.747134958247415	-0.00244121352868945	0.35038358832601	-0.0333877029892593	0.223381569376578	-0.0213558761601249
cg14182787	10	13932304	0.170787867563874	0.012400196960704	0.0316305645660689	-0.0374735752561541	0.22338225567009	-0.0116026983182639
cg11870452	X	14891416	0.492466193855754	-0.00173376922330854	0.0637764266307363	-0.00630163611637356	0.223383002414396	-0.00381153416682461
cg26081613	14	71375319	0.334680602030821	-0.00439466932962985	0.82364762248811	-0.00130834946758462	0.223383401975446	-0.00390289664574857
cg14577366	1	16543684	0.946215555869752	0.00013185624481767	0.249131680455524	-0.00427930054277532	0.223384711788308	-0.00253330561456283
cg10620659	Y	22737391	0.526940171758322	-0.00405749798253168	0.923401537467609	-0.000324096365034194	0.223387319616985	-0.00469254814278629
cg00691906	6	12203060	0.236188622981575	-0.0184316357685426	0.207290124739624	0.0399487575406762	0.223388903268496	0.0185424794499134
cg13904131	4	8201000	0.909863261916173	0.000277863446079033	0.252099089091466	0.0107130762870442	0.223389893568371	0.00553537910671859
cg10673243	3	111602669	0.856385465861434	-0.00118927954293755	0.204209435114729	0.0285575248081462	0.223390368881018	0.0130185772238894
cg07225241	2	236840954	0.73726649215572	-0.00182147736558913	0.274551004547981	-0.00767991041019632	0.223391284927437	-0.00469156398942446
cg03880722	9	108416630	0.864841964882275	0.00108977078061745	0.700761447521376	0.0021166823858664	0.223391369479614	0.00489443323772606
cg24740274	10	98100153	0.00991925822952423	0.00880772157043655	0.11227219886852	-0.0219079842495157	0.223393250655448	-0.00817187111739714
cg18701055	10	15940484	0.991873973494635	-8.97843731268663e-05	0.0429768569232127	0.00860428028607296	0.223393416262052	0.00653767966441044
cg10357657	19	17958633	0.519856093395837	0.000839565806122165	0.28207466897731	-0.00717131893294403	0.223396012526535	-0.00350690691740616
cg22196743	22	36501278	0.93005984874629	-0.000782951984356356	0.200568754953183	0.0103338268894793	0.223397843243631	0.0071206780995506
cg17028130	10	30814724	0.260878301597053	-0.00651214103152787	0.166597472982521	0.0359386108188634	0.223398360161118	0.0125441563880682
cg16189953	18	76674571	0.811527223970114	0.00480942252990343	0.338520937049528	0.00400968481303968	0.223400101679971	0.0115957742165285
cg08228249	22	22062300	0.489474069925544	0.00398581560905972	0.321204961191512	0.00464180879978897	0.223401305783099	0.00513627394309217
cg06358442	6	33239202	0.0810189637629177	-0.00277114685084015	0.76715626113721	-0.000766380443962513	0.223401749156725	-0.00189679243997957
cg17440808	7	15601985	0.787960275100652	0.00299410509877518	0.411842679962928	0.024842693146707	0.223403573198032	0.0166438382347001
cg16916551	3	110790389	0.841196000081985	-0.000743817963432998	0.095595754712264	-0.00619346754321307	0.22340479444423	-0.0039392119494397
cg22338798	8	130254545	0.261723758751268	-0.00997384673113723	0.239683330054266	0.051182042828394	0.223407774126671	0.0259910074320071
cg12468168	16	51051232	0.653642725749215	-0.00400948244669764	0.350593395035508	-0.00589835104314898	0.223408502790961	-0.00575078837227849
cg05824407	1	28813070	0.576571497293381	0.00296503425557463	0.225139504450326	0.0064762629670871	0.223408843658164	0.00429542880363204
cg11263584	17	73008587	0.444061250928666	-0.00106837674888216	0.359349869814239	-0.00599510058692938	0.223410210701512	-0.00328440545339433
cg09805254	6	164520673	0.586065241833782	-0.00296384289065022	0.252908350450455	-0.0169110507123041	0.223410634561937	-0.0084176843339497
cg13262366	22	43912079	0.212875281790548	-0.0193079573760638	0.34646008652195	-0.00731538506239024	0.223410865196707	-0.0110991835163161
cg04297686	5	93643309	0.938983964886813	0.000280410294331412	0.316830079075983	0.00435544275139482	0.223410928735626	0.00324535195027313
cg09950128	16	29972752	0.52288367997512	-0.00604153612727849	0.337997023026547	-0.00802672336298374	0.223411143313373	-0.00697991650369963
cg02467005	7	16468509	0.0291638924756832	0.0337634977726311	0.820284650246266	0.00268869516325084	0.223412283275948	0.0119709819862004
cg09912806	4	88343654	0.287829470151601	-0.00234930556682696	0.351573515202945	-0.00545092278445952	0.223416402894394	-0.00365929385541138
cg02181180	14	21140550	0.607084957374722	0.00274508899056676	0.0737518777564573	-0.0289167004119646	0.223418887275932	-0.00942347952473813
cg02986439	15	66545422	0.326367689325191	-0.00252834034561163	0.369835990925397	-0.00468832438465996	0.223419253272636	-0.00415444742378683
cg26963632	16	85558148	0.184346950315539	-0.012253955061343	0.176408150820828	-0.0100645783476627	0.22341998903301	-0.0104991263642195
cg16422931	4	145062810	0.218568573617169	0.00929633509359703	0.202988876208341	0.010761090538241	0.223421376593613	0.00630101226271268
cg09349614	12	130728953	0.692108957513246	0.00621553826685794	0.225749820026626	0.0254744289797357	0.22342153017594	0.0152112331909984
cg26825569	6	46704077	0.836423585819154	0.00144193651375842	0.136039982870976	-0.0351577239312206	0.223422669912086	-0.0140429064427819
cg08842412	14	106461486	0.0547551359104591	-0.0126514087608391	0.441007309708251	-0.00759083729983296	0.223422818399762	-0.0096591537624722
cg06519422	6	29599226	0.275834585944631	0.0139284978314239	0.779423756062255	-0.000832981127079831	0.223424364661368	0.00813234339307338
cg13460344	13	103809661	0.614656268143728	-0.00707957753524028	0.705434848764825	-0.00384009655996725	0.223424955518692	-0.00932678206190434
cg22344533	19	56632842	0.792970636511152	-0.000318323266168017	0.178287644745745	-0.00167133785235911	0.223426854920679	-0.00105988147841562
cg00491350	X	45015865	0.412302122321282	0.00696906255491863	0.602745847168926	0.00436909702634243	0.223432040474566	0.00883189154441581
cg03159926	5	148541490	0.386176852990756	0.00389076196527518	0.546338835786755	0.00356813701716099	0.223433292733823	0.00383082357429346
cg14177258	18	12574887	0.315397078549102	-0.00933110835522285	0.540165485307976	0.00267815691795492	0.223435141605134	-0.00572374873487921
cg05288977	1	51760665	0.0286243309026347	-0.0214176900856277	0.767495473156385	-0.00179226003426019	0.223435993420688	-0.00819916414475658
cg06154659	22	43511128	0.656986515242733	-0.0028964130525367	0.288143768188687	0.0105566388477669	0.223439120113091	0.00709181713100759
cg27663263	14	34975147	0.102760464245631	-0.0122550120136721	0.559698993638004	-0.00485923945733091	0.22344002992225	-0.00648287828715543
cg02922676	15	29385436	0.56022138339192	0.00322027692950826	0.201896107415136	0.00503894896040451	0.223440649982704	0.00470993787398964
cg09723833	6	105401186	0.274049183881553	0.00483886965059876	0.388391637822607	0.00370470409735828	0.223441836494668	0.00417675610020002
cg13295028	17	74916690	0.967282064264965	-0.000487848479941956	0.259769717009546	0.00663488359016643	0.223444527838226	0.00856263904498035
cg07098397	X	139188090	0.680336251071811	0.00480429161702213	0.377110314196979	0.00967414226493797	0.223445620402698	0.00764007002320595
cg20971488	1	228786295	0.852003063720828	-0.00269995466148207	0.244318597745929	-0.0312685914176336	0.223446744623215	-0.017897233336283
cg05107580	19	44065761	0.824796246798756	0.00119552513066169	0.3881464037593	0.00439326649136835	0.223447234376897	0.00396978394845525
cg03441660	2	10408692	0.36778704878497	0.0190702115221879	0.314920026808963	0.0214965205512367	0.223447315912095	0.0227495899912039
cg23458341	20	18040012	0.827545876644861	0.000534316616115221	0.0186820325841798	-0.00501268326279204	0.223451229455737	-0.00271557909039004
cg08709434	9	19408334	0.452219056652209	-0.00945856539616265	0.973514311460318	6.38935583605126e-05	0.223452473653294	-0.00820869223335147
cg26109884	6	89347363	0.839444739596813	0.00265699845876976	0.3327001383283	0.0329183123058537	0.223452678398741	0.0220663522713529
cg24421442	9	119702091	0.501879566848052	0.00717778922529473	0.0301168182552164	0.0193835920316662	0.223459723116748	0.00992740200714025
cg15784672	3	20213243	0.429322301266509	-0.00591934447111466	0.124082682632098	0.0224551392255853	0.223461052311554	0.00968794380487505
cg13453053	17	26662113	0.954926527092125	-0.000137829885036181	0.0304616544697953	-0.00338066867972466	0.223464573117974	-0.00181664724501034
cg11224705	16	12757425	0.98880032600557	-0.000129664440628232	0.241442384487077	0.0184968285392293	0.223464858566358	0.0115018392573165
cg27385032	20	45142336	0.659349239819569	-0.00124367173580401	0.0689933247154352	-0.00455204463213155	0.22346610881766	-0.00281818367509507
cg21754388	13	37004747	0.825980742528323	-0.00123083553532638	0.174503972288254	-0.0022429944091868	0.223466602140668	-0.00507252679135508
cg26581660	6	137834673	0.738609080767685	-0.00119479556461131	0.45574857123128	-0.0092875206470988	0.223467065902691	-0.00820168627652457
cg03061585	6	158094060	0.718737844207777	-0.00212882227717973	0.198825094376562	0.00746095647111251	0.223469387120229	0.00449024516797003
cg18973180	14	50522781	0.830434526258089	-0.00161133293115283	0.221168603250987	-0.0198462445599659	0.223471120086245	-0.0124610509019933
cg20270863	1	210407484	0.784196274625627	0.000553858672840252	0.0292829116194983	-0.00393614148941797	0.223471181441547	-0.00173734903448991
cg02012933	3	187990265	0.283315031670901	0.008757601614627	0.25790902770425	0.00679882382284393	0.223471926532834	0.00556504139723539
cg00069261	16	22386531	0.909743520932068	-0.000307497584512818	0.0991228051124131	-0.00597734127885131	0.223472474618558	-0.00278256358841484
cg22575681	6	117923806	0.654545196960509	-0.00146059373774097	0.606332873446547	-0.00293105472246089	0.223472624271092	-0.00350480632583985
cg00067058	1	27220891	0.198860926624614	-0.00535132975230689	0.416795877130021	-0.00538543718805399	0.223475917273024	-0.00483080377450382
cg17983307	1	201181402	0.159883573539492	-0.00933555410861085	0.154015354210871	0.0198992441045815	0.223476187457493	0.00854953238890577
cg13834335	12	12354080	0.993699492414663	-6.99478434094481e-05	0.225988265814175	0.0149681800280577	0.223476871163455	0.00753460294381876
cg13392051	11	17314948	0.685799331308514	-0.00234125146850384	0.28339495966837	-0.0148946872010835	0.223476872178401	-0.0123717709373187
cg22562853	5	5288047	0.606569354947214	-0.00305459398048781	0.317136892031561	-0.0373133392449513	0.223480298050386	-0.0213173896818026
cg16210014	4	57459439	0.597517862385556	-0.00336179197308004	0.311869073720308	-0.0226976327327326	0.223480806470287	-0.0131597294604731
cg24258532	6	6222297	0.441648457868285	-0.00886532053408782	0.319576791391903	-0.00569305395705385	0.223481536271955	-0.0070470923961344
cg00026474	8	134585500	0.261277683944502	0.0121404571506065	0.0687196638279475	-0.0299089030098829	0.223482645888555	-0.0111016456417046
cg10187233	14	22960834	0.592603635422311	-0.00432962068812476	0.0585439379385259	-0.0169363262007457	0.22348441467957	-0.00964026423974684
cg14228146	2	119607395	0.450427316704764	0.00478999305725086	0.204684525304614	-0.00975617007540019	0.223484431995932	-0.00685303047419401
cg01462946	17	43487810	0.315443845402927	0.0053039011494027	0.137593527083824	-0.00775212591164794	0.223485346624714	-0.00440172664248165
cg25456186	3	108837069	0.131008527368963	0.00329977400510174	0.600403927368018	0.00159053487166934	0.223485475179176	0.0025541183519908
cg23111641	11	61117715	0.815194231077235	0.00100828352828054	0.261311223474615	0.00942853074203871	0.223488031975631	0.00512834905231399
cg09303043	17	19552393	0.403243103487283	-0.00144552903848231	0.289909666222676	-0.00409184277095482	0.223488253757147	-0.00325026758006094
cg14416337	13	26828120	0.685734148756121	0.00126576805981646	0.755362605603241	0.000951336409184185	0.223494211059941	0.00216697811438462
cg09736105	9	123530046	0.480547680230989	-0.00440096347354756	0.351254628163259	-0.00442983789538126	0.223495342385089	-0.00432546629908991
cg12764921	3	119013723	0.641962197768824	-0.000799829992150585	0.348947216703368	-0.00609276279615788	0.223496444933869	-0.00386550591887917
cg12179696	1	179002133	0.424180723435667	0.00311283463253524	0.303922196045869	0.00496106408962049	0.223496657688305	0.0035165851791489
cg22130860	22	37100292	0.258386010145194	-0.0205996655530539	0.897923455935343	0.00112570568581167	0.223497006441302	-0.0115127254059452
cg07145834	8	123878522	0.833370816791254	-0.00117690067553022	0.301272034682245	0.00530771553682833	0.223498131178622	0.00452865703183458
cg25734295	17	65708128	0.314278891710622	-0.00477114712881717	0.235244585346324	-0.00739866727906762	0.223498394966081	-0.00392831967869482
cg24832985	5	81148310	0.335001050001817	0.00279297326193328	0.0719857556953217	-0.011296880070381	0.223498817267546	-0.00489304538746571
cg10882692	1	10386389	0.140857412703568	-0.00907134461603071	0.836073076300154	-0.00101207513520979	0.223498845861274	-0.00445714070707349
cg03408778	9	132934699	0.478709929477423	0.0017526176900269	0.500541226431631	0.00189584871313958	0.223500694069176	0.00192523888878925
cg01512155	10	49514337	0.274682831917794	-0.00873199998138066	0.467538842654037	-0.00283528341467421	0.223501635002322	-0.00771229048909533
cg17432380	13	100609235	0.699268578169228	0.0011615331418227	0.138197872576684	-0.0109115607257015	0.223504425234125	-0.00628003186318808
cg05704607	16	74743459	0.101389254759577	-0.0082445396496432	0.0319411293038789	0.0333018635114435	0.223504746736822	0.0123868335541826
cg05354577	6	41003024	0.518443800924664	-0.00353890249854383	0.447053310852253	-0.00417035624037124	0.22350490654756	-0.00444763490284173
cg09554983	10	112679006	0.914536253542773	0.000151468767562337	0.116230118452441	-0.00358564794171147	0.223506571520695	-0.00222180317110695
cg13833994	13	26827954	0.732530468055573	0.000623662350341897	0.205452566850073	-0.0038841670930864	0.2235068000517	-0.00256804034317368
cg25123825	1	119683518	0.171368211403133	-0.0028013314907478	0.386167400703337	-0.00164263658373452	0.223507237257485	-0.00223484601307098
cg13185081	10	71884800	0.0629222492506595	-0.0117457289713592	0.396070658051974	0.00353403977825863	0.223508746728643	-0.00545717733555174
cg17112037	9	115139282	0.54461149443984	-0.00570745681218692	0.169345149971602	-0.0122079705145515	0.223509924547201	-0.00810571883560278
cg26535827	6	129874209	0.834282627792843	-0.0015879051595097	0.0547939408216189	0.0123248139085986	0.223510349042357	0.0062750091071243
cg02941008	1	20810527	0.783816925835411	-0.00148446187474132	0.180624912509266	-0.00658460285988278	0.223514213040685	-0.0073458173771824
cg07940380	X	67653182	0.272356853381037	0.00255758945867544	0.0980549936795605	-0.00676367120311624	0.223514722051985	-0.0029116611112726
cg27298254	15	68875401	0.945189096866714	-0.000269131710290867	0.301510159878347	0.00614300228521711	0.223516898333217	0.00383635915117832
cg23920251	14	76219282	0.557477334264944	-0.0047212269472707	0.11470726467987	0.0301445905134219	0.223519260119156	0.011850873640686
cg21516384	17	78233839	0.446015024377143	-0.0116241133454087	0.229538742281	-0.00812229329714696	0.223520098488469	-0.0107524556664896
cg09162625	11	89226831	0.435487284972283	-0.00679370999181218	0.109885660958178	0.033376294769383	0.223520250742131	0.0122665494599734
cg11521274	1	198131619	0.456639118893961	0.00900383026319389	0.528292412709129	0.0139896923394152	0.2235213159773	0.0153059880026401
cg27199384	16	7354041	0.156211064368044	-0.00261254692237241	0.9270936809259	0.000165167843593446	0.223521416467583	-0.00207659579980635
cg23064759	15	55708747	0.597972583007365	-0.00516427313964883	0.13762374934545	0.0332723342140366	0.223521478108116	0.0147697003422007
cg02438943	1	204655019	0.813488377199782	-0.00189039973483339	0.0784709986910175	-0.0111052861250973	0.223522335975825	-0.0080665630546461
cg10062193	4	47533905	0.970877053694321	0.000144318238045947	0.0517818872287074	0.012202491558221	0.223522741327807	0.0056601471985268
cg02092102	7	128555896	0.857351229108237	-0.0020620393002098	0.29674322587797	-0.00775914688755133	0.223523404803886	-0.00872552730913644
cg04046889	8	56232667	0.634255958395976	0.00403927020217392	0.458507591181251	0.00783888358019904	0.223524146925053	0.00707040113162717
cg02500231	12	117797209	0.206444115571833	-0.0144464613497782	0.398292214094492	-0.00307624195167761	0.223524740217428	-0.00984445039331072
cg01258751	6	100911949	0.506653717893229	-0.00344120029002957	0.216928801024987	-0.00374463533365867	0.223526160240416	-0.00525692089958359
cg11740198	11	42872210	0.403576669040408	0.0208963032704373	0.132971926230981	0.0350224945292805	0.22352649426077	0.0215983081047669
cg24849317	8	121449825	0.153201106711568	0.00953040301991091	0.652686452663983	0.00405651517928885	0.223526970093691	0.00605951603960696
cg14570280	13	30964034	0.471805587176463	-0.00544259772198886	0.639850408681028	-0.00284052936632556	0.223529185701633	-0.011320002296388
cg24783164	18	653595	0.930608141698919	-0.000905761129571168	0.27759013631301	0.0129076818117464	0.223529567635091	0.0087151558540399
cg21625740	12	5424938	0.42518492379589	0.00649527500547901	0.445801353941143	0.00516208519800558	0.223531473098569	0.00653089906323863
cg06127862	3	192233127	0.494652062145235	0.00441131190657188	0.0631059514993849	-0.00814210742430215	0.223532072775965	-0.00470616319607845
cg26703064	16	57820943	0.754660440301346	0.00201617487125294	0.505830316110753	0.00748245562914631	0.223532642492163	0.00691594734225827
cg05163177	16	1783521	0.746251628171093	0.00168376693587614	0.383645894666754	0.00513942592312562	0.223532649651772	0.00475260521883659
cg06219592	1	28845213	0.291641715993006	0.00149717736485111	0.735014208985482	0.000473102638247486	0.223533849347432	0.00120227289529197
cg26443847	9	27888900	0.326864348424589	0.00452630588772153	0.226260113019589	-0.0263667558207154	0.223534115650057	-0.0118955344732321
cg00686450	16	70458189	0.188987611567084	0.0117785989681241	0.668694758567607	0.00259487108280709	0.223534366948659	0.00572294002171557
cg22148138	19	50175651	0.194384915027453	0.0459709426873299	0.594262692495709	0.00836583015958285	0.223537216254078	0.0176166395973427
cg05414903	17	76573574	0.917031605245495	-0.000705873051065201	0.0566985621824628	0.0138819799193739	0.223538440351427	0.00674240983214084
cg17933348	13	106815705	0.653307732150092	0.00436179752845446	0.33201780576666	0.020840598363053	0.223538890818262	0.0127646910179608
cg17399545	12	88972226	0.223640385218527	0.00998130787356527	0.346191739756711	0.00392501575941873	0.223539062621424	0.00555328352227095
cg01874360	14	77279247	0.130316438337126	-0.00362899529288227	0.845009941372546	0.000430998829163753	0.223540640086058	-0.00174068250054888
cg24204148	16	81087581	0.165155132547976	0.0098977788736005	0.741527344504054	0.00317871266352313	0.223540997923045	0.00755602667902328
cg03605032	X	149533195	0.440082178127237	0.00123681940640461	0.496907427432574	0.000941137525699184	0.22354622190477	0.00143245448325568
cg06563300	12	100750811	0.10867020345943	-0.0215897661211719	0.67553082372754	-0.00114332806091607	0.223548496132471	-0.00899819083075696
cg14511498	3	115500667	0.00962274622999502	0.0195095089477169	0.582811143748305	0.0115404708438922	0.22355110149141	0.0156213219378765
cg15741204	8	108227632	0.695823334170005	0.00340154837456297	0.443442144377551	0.00885547314512176	0.223551159288908	0.00746628921070437
cg25010033	11	44337630	0.881697397361903	-0.000638086355725877	0.0867438281365799	-0.0100421740625537	0.223551250957627	-0.0054880550991365
cg07455954	11	35834595	0.941450438591897	-0.000746933374753111	0.158958409491257	0.017107384179852	0.223552391769914	0.00936791081620923
cg14433849	7	96178288	0.271189376777892	-0.00582188092245901	0.0260515491844795	0.00822258061427551	0.223553489650896	0.00402773633510108
cg02889617	16	30832794	0.770481560599939	-0.00269722010491652	0.252176573218937	-0.0469715717277554	0.223553809034947	-0.0244154821448336
cg07078645	10	23632869	0.416922759831175	-0.00216479607437227	0.243747508257857	-0.00499272157250907	0.22355405370403	-0.0036428462883985
cg22788029	1	29449964	0.167570097581097	-0.00433332232533372	0.516064661555522	-0.00170688722050634	0.223556141409384	-0.00385599644192829
cg03303174	1	151371866	0.499474044440348	-0.0011718075519195	0.571728022864496	-0.00114721126413155	0.22355779671205	-0.00161979323112167
cg05314394	15	96957070	0.144102568062257	-0.00707373064848268	0.386022661044033	-0.0122581685166228	0.223560030639488	-0.0104568210230056
cg09363218	14	76645872	0.64289016089228	-0.00342749721371639	0.0321206184893584	-0.0104349420970865	0.223560260597712	-0.00546376007862057
cg03071241	8	59953254	0.631034465112955	0.00551390650693156	0.635103740706912	0.00280779239883773	0.223563693564742	0.00844231252609301
cg06677142	17	17675077	0.95822900844603	0.00034164200249735	0.247723083983901	0.0110782159313137	0.223568612136209	0.00579547500228736
cg24600850	8	70920406	0.226571910778869	0.0121953387165685	0.572841345038354	0.00549715349408402	0.223569010308723	0.00814907491743212
cg10702431	3	26322444	0.475521188991384	0.00292104844515275	0.291660359074792	0.0270096683811471	0.223569781174591	0.0144675707644778
cg27617913	1	52191593	0.667770371339786	-0.00177473784520956	0.206819717372729	0.00736786087946637	0.223574058507042	0.00415362505740719
cg19749975	1	71547563	0.38995054329924	-0.00499068179129624	0.221734814838386	-0.00392196731170412	0.223574505732669	-0.00535715380514004
cg24682638	15	50407968	0.258287323958829	-0.0255167064033328	0.828135171022998	-0.00116135189194321	0.22357912030662	-0.0171925544676262
cg05265985	11	20412000	0.275291013552525	0.00956280518592553	0.614292953445728	0.00554203734301443	0.223580389677394	0.00819895583711184
cg05636843	6	33138669	0.938502436484912	-0.000590111995094469	0.395856573737645	0.0112208154962516	0.223581022853123	0.00779460248516908
cg16681385	12	110436038	0.0840048740277511	0.00856729656060823	0.158529619332517	-0.0318819173161643	0.223581410800099	-0.0131118486982006
cg24458466	1	211849413	0.874584650943397	0.000412002521071607	0.143213274711519	-0.00780578856499555	0.223583493698985	-0.00423071752481292
cg21601852	12	1896394	0.568324269954544	0.00385278157523954	0.143368448993289	0.00692330684122439	0.223584049301512	0.0045961918724758
cg00933603	6	30883001	0.332404665605463	-0.021397787826269	0.467780963795542	-0.00296459881614726	0.223584150652246	-0.0113115343314506
cg23756324	2	72766092	0.452943526417334	-0.0110636097263078	0.164061203681359	0.0387313783994184	0.223587756063651	0.0208485066091225
cg24034106	12	99039011	0.296199998335817	-0.00324500718010427	0.564143178322944	-0.00433689803705416	0.223588032361544	-0.00410901887966862
cg14220329	1	45050807	0.440409868966861	0.0047687274954074	0.570081575467434	0.00446440637471265	0.223590761695889	0.006121561525784
cg22123156	11	72326830	0.375535711911845	-0.0036723447622984	0.14083593636461	0.0190538480913884	0.223591463769045	0.00768188889953784
cg08370430	17	12927578	0.580119419097296	0.00673098777950931	0.203071908043315	-0.0467563419354412	0.223592368391794	-0.0206126504049781
cg14266436	19	34302242	0.425199340895991	0.00737358341899471	0.644802766290423	0.00271004518157812	0.223592538936583	0.00882539664035399
cg26156565	3	169149415	0.585477259920251	0.00479955769907979	0.213551209979392	0.00929772790074465	0.223593414854271	0.00623850219757895
cg24761542	11	18549053	0.494996739969813	-0.0079885873713871	0.335661878694701	-0.00633683146974945	0.223594705502809	-0.0093496488287614
cg10013003	6	26025568	0.0455960589631398	0.0118605329110089	0.944383332543568	0.000440929094516218	0.223595358615236	0.00497203590173421
cg19754746	6	31795171	0.756627605784702	0.00121966840721084	0.349016572154913	-0.00845924585759456	0.223597498975341	-0.00485004320323553
cg14847243	3	184104362	0.396488809428442	0.010016588918519	0.980662868464353	5.65988973947079e-05	0.22359787904566	0.00663681397871439
cg10920817	13	34702716	0.929317057430518	0.000559374138626323	0.272024441422182	0.0138773960334468	0.223603122302901	0.00769295626029933
cg25903453	15	55972199	0.127407352833774	-0.0159071842288207	0.0825885858474285	0.0429334132711419	0.223604524049982	0.0152404092210844
cg16697214	7	50343361	0.325264097228404	-0.00209778016819101	0.338004003207232	-0.00202310604544567	0.22360456811465	-0.00209324805575004
cg07333350	17	74072379	0.290581400300184	-0.0106940489439959	0.468774345227369	-0.00238384186764435	0.223607062958807	-0.00737729119756619
cg02489478	6	169194038	0.453172531490737	0.00534276430827237	0.859212413554105	0.000895070047423341	0.223607101420658	0.00476570829318392
cg14935811	12	47755390	0.912736692549985	-0.000948113713647357	0.133534418358398	0.0201751745476165	0.223607480771135	0.0094025956212869
cg01368550	2	197080163	0.730002569526809	-0.00679959733574841	0.175085176462443	0.048581255131925	0.223607967348394	0.0232226590983189
cg05825660	8	50787456	0.0740081335740949	-0.0168930769993892	0.940086179227168	-0.000732385159452352	0.223611989453965	-0.00938246123796107
cg00066151	10	114571179	0.939265089048231	0.000403046774034346	0.345873039044427	-0.00725084245349236	0.223614376897947	-0.00533745881292746
cg14424589	17	57505491	0.780642579179505	-0.00296746426621434	0.13479806009393	0.0273809654319156	0.223616832229086	0.0136657932096768
cg08140387	20	9496625	0.640024465625153	0.000773421636984465	0.299796177574223	0.00250574595973604	0.223616962665676	0.0021984942245969
cg02947159	17	17375741	0.798782068595746	-0.00173715930612386	0.0484443414917394	-0.00940622263549787	0.223617583747075	-0.00695461682333279
cg01028000	3	5199959	0.478524565919856	0.00370400330083913	0.540416694788686	0.00358917780392425	0.223621339799298	0.00437187618693692
cg15603959	3	52719735	0.577725205273463	0.00144566346291773	0.502827012932631	0.0020349443375589	0.223621736815491	0.00228352254564594
cg20126498	22	44208202	0.908443020811854	0.000134062695331993	0.0217290335068897	-0.00302318790313307	0.22362248205724	-0.00156823177055103
cg18753296	6	31630923	0.981065210178821	-0.000245302991424815	0.384554258425548	-0.00910557556150685	0.223622941652199	-0.00689026260615223
cg01941836	6	31049336	0.944919564512027	-0.00076184289945294	0.153879962311281	0.0198914371795543	0.223623514761597	0.0107946988442838
cg13690828	12	6746030	0.669278612145048	-0.0019459966316925	0.215710189331889	-0.00666083805911775	0.22362376354433	-0.00403615328516808
cg19232326	19	1902026	0.468196307909303	-0.00801666806981907	0.302656664876535	-0.0210554251208958	0.223624603395824	-0.0163015395779126
cg17228039	16	2303727	0.727923148584179	0.00205614170135793	0.188454314894147	0.011068416460707	0.223624817349374	0.00753862603890207
cg01708577	8	126143522	0.95873280572508	0.000369982710156496	0.26855920948312	0.0150864873092591	0.223625072117042	0.00839252830237868
cg22925943	5	172390108	0.505987155877024	-0.00734961078798512	0.0658958627515592	0.0272923956373033	0.223625166636664	0.0111783549543932
cg00525931	16	29084744	0.839498145228546	0.0016751346401621	0.264553495391296	-0.0184615115603772	0.223626624645588	-0.0101997366737169
cg15586679	2	128784392	0.632917672578339	-0.000916285286459326	0.364476898996437	-0.00503546651388416	0.223627071641024	-0.0032880562706365
cg02204000	17	65666338	0.436157729747538	0.00339283814715737	0.134126214236817	0.00607732039270703	0.223629594906038	0.00372754762561055
cg01513392	20	21488198	0.335954775913963	-0.00749203781374116	0.681817905365047	-0.000717626058659964	0.223634707322493	-0.00715833944315617
cg20789304	10	107935977	0.145758347173387	0.0245516316024951	0.61968297035281	-0.00547678950255472	0.223637004449446	0.0142095305216815
cg09308562	8	64139629	0.221659862129268	-0.00767639217332936	0.807263060673906	-0.00143405708383648	0.223638667433155	-0.0046628961889808
cg10059952	4	89364261	0.858623242654737	0.000863966694474594	0.141600991722219	0.00674527268483867	0.223638922530391	0.00386141227588196
cg10851763	21	43545792	0.113962176510461	0.0112343439797428	0.445421326237254	-0.00242340329022566	0.223641206662691	0.00465600567830967
cg24432073	4	76555634	0.792849680213205	-0.000293234249196394	0.194042948100321	-0.0063479145165142	0.223643319045659	-0.00320137855272532
cg02566231	12	109252797	0.35025007758138	-0.0118908808839118	0.616231355758751	-0.0032220737200215	0.223644324205377	-0.00955618672327922
cg00678005	8	9597722	0.652775994819403	0.00342268202170211	0.20812445896953	0.0242327843419574	0.223645385615661	0.0131134271451587
cg13690179	20	61919186	0.66759051184402	0.00358423281408726	0.218103723367895	0.0145074286207529	0.223647468679274	0.0090282973359152
cg01866162	16	67596514	0.881440789285598	0.000189628367554514	0.159947954840745	-0.00239754535133841	0.223647737571387	-0.00146186529940834
cg21161625	2	220088841	0.337214413184472	0.00432456600853272	0.347148418171159	0.00692136798775011	0.22364936587256	0.00568531814127164
cg03562367	21	17106209	0.425324399020716	-0.00626743922271944	0.309032989000934	-0.0276536278115951	0.223649860089762	-0.0179226390042239
cg00242472	6	52046244	0.441383399225957	-0.00682778566949774	0.336506148112672	-0.00793352231861141	0.223654123465052	-0.0102124532854504
cg19456424	2	98292225	0.663727337088375	0.00335556005797298	0.823733283823707	0.00151200364548923	0.223654640177753	0.004775448317381
cg05450563	4	3255174	0.947784706278274	-0.000300815604137563	0.209405966206191	0.00956987639689684	0.223655823525758	0.00512622302707346
cg24796777	3	177889247	0.620205657028613	-0.0025034840536632	0.301205433441686	0.0167621445520695	0.223656595681592	0.00854168391681758
cg08111780	3	187495364	0.965110770691193	0.000121743624888504	0.063797330244079	-0.0105420838379698	0.223659063661847	-0.00487147491660432
cg23702688	12	58013241	0.233873129453027	0.00398857001749389	0.0884256525675812	-0.0120042416231264	0.223663569342252	-0.0058298087479656
cg18702689	4	110223138	0.462231050709836	0.00267039388730364	0.28119491196943	0.00173754964904137	0.223663775371047	0.00264794115169936
cg12921858	1	42177988	0.209363647480136	0.00814347667184648	0.325176656922684	0.00581151868983977	0.223664250226623	0.00629714061099149
cg01854389	16	314779	0.230427024800714	0.00605161032300429	0.817339341740032	0.00202141658482657	0.223665279498304	0.00603850252482576
cg25046661	3	151839485	0.973732863184231	-0.000460781043211917	0.244400520654176	0.0410138014030542	0.223665823923023	0.0221146261096799
cg05258927	5	131892146	0.23119205370373	-0.0103054518481438	0.635437037090468	-0.00397590202340208	0.223667048455495	-0.00839273391132526
cg07787977	1	962651	0.567523354493936	-0.00487772929395964	0.316221656786989	0.0102397137001656	0.22366725670949	0.00774567580571308
cg13462231	3	50683445	0.738599513728293	0.00310271800240402	0.517398506076299	0.0061564253401974	0.223668392014472	0.00635745904411738
cg02510157	1	66635007	0.81091290635852	0.00157007558175244	0.188231072987063	0.0104103725074906	0.223669297498488	0.00590502402052874
cg06550420	1	198658716	0.997885355000441	3.81232335739241e-05	0.414751310026573	0.0310395426112336	0.223671481992379	0.0204758373305409
cg01456572	16	11367459	0.862216526696663	0.000856200706053686	0.340982357530285	0.00456464875023198	0.223673894226276	0.00447082444595682
cg01438091	12	58160370	0.497603289454601	-0.00167329103117171	0.22864240377821	-0.00638691712073479	0.223674379134249	-0.0036179206344214
cg18331263	5	68630796	0.7669009250699	-0.00353530523348346	0.385952365360335	-0.018156445587737	0.223675284170663	-0.015620717710184
cg23058719	4	1779625	0.660112590445531	-0.00478450379901263	0.0431554323042266	0.0130936161287776	0.223675616103764	0.00716142027899924
cg22774088	19	2253398	0.956494027023782	0.000420142393995453	0.261968220513037	-0.0082250909447715	0.223676315240629	-0.00479823245671315
cg26520897	14	24768863	0.76168378049535	-0.000416245655836639	0.0763049138223759	-0.00384214714352888	0.223676456567544	-0.00251751930382708
cg06888156	9	98866303	0.319035092857314	-0.0096645877007136	0.14405174708382	0.0412773915366712	0.223678625539736	0.0159415260308794
cg26918062	16	3493815	0.608539969925798	-0.00421096887671237	0.0594688363461648	-0.00730549894899441	0.223678869545671	-0.00695222667990859
cg10678919	1	23845622	0.35159719242565	0.00527067685466177	0.687049529506693	0.00387519509866755	0.223679348292166	0.0056812371103386
cg17985300	17	38952333	0.2130297878437	0.0137426728024398	0.844127018537391	0.00144835560930223	0.223679919249478	0.00722092058276997
cg02473680	21	43639067	0.225958083961635	-0.00259954680973221	0.647302842824367	-0.00122224553595671	0.223683960256493	-0.00193448606198028
cg13748340	17	7486331	0.966961220472013	0.000103910408444658	0.294022275891569	0.00467697897477663	0.223686843616748	0.00322261961112847
cg09535072	14	74083773	0.150317922053682	0.00759285322088776	0.969589760093899	0.000241782189478239	0.223687853839045	0.00461862535412138
cg10301852	20	62665999	0.778791361349329	-0.00237424423669184	0.121054867778338	0.0161997517304381	0.223688459106212	0.00686101122366052
cg27378035	7	92219824	0.0190222106213073	-0.00444483826652717	0.922057230748467	-0.000223287619616799	0.22368988827551	-0.00179413121030373
cg00040738	1	31632794	0.706479058149827	-0.00204939931977213	0.15206236027779	0.00885854301081288	0.223690443923113	0.00495810810771729
cg04245374	1	168150977	0.566802587996189	-0.0048638157371894	0.225588294839803	0.03772651245499	0.22369234548088	0.0188829954091747
cg08703151	4	6299846	0.998386481836077	-1.12572848665445e-05	0.328632038445441	0.00974900844646648	0.223692530611029	0.00639680127254527
cg18720151	12	16763480	0.933143769731805	0.0011264172858653	0.332147639149082	-0.021937880514123	0.2236938390193	-0.0146302742077195
cg22051865	11	73019002	0.331431188497226	-0.00181252486298679	0.356376286376745	-0.00463014901676986	0.223698370433153	-0.00318490510645874
cg23580000	16	50322156	0.528589018344625	0.00587257556481259	0.638580524903669	0.00351916536248808	0.223698993137269	0.00798981138651967
cg00912049	19	42891379	0.514074267422332	0.00145761387825072	0.167447447268799	-0.00490649980276211	0.223699850826634	-0.00239595871545375
cg02750935	5	145214981	0.491972835617142	-0.00101975610870145	0.32114891372755	-0.00550470894689476	0.223704214934491	-0.00275454112284572
cg16686960	22	31022898	0.451957879138399	-0.00570723231491865	0.225181309138947	0.0100563385590911	0.22370433943132	0.00615385560039581
cg17337021	X	148586983	0.809281307775982	0.00041683399473117	0.189938444802473	-0.00453144961321994	0.223705292422015	-0.0022949753408938
cg01183715	1	245250042	0.636565125192633	-0.0033668525890291	0.243008197672452	0.00505265919526079	0.223706761478728	0.00498923841897441
cg14055827	8	142097988	0.358052432700937	0.00389453653218364	0.302718628302127	0.0068481543747185	0.223706768822118	0.0060198910071944
cg26296251	15	33584570	0.195097571753037	-0.0174309589263321	0.656567158780335	-0.00742128721713479	0.223711033547256	-0.0118317221233166
cg04635671	19	35521163	0.182742417196498	0.00308736622121583	0.679790772573588	0.000941710881916661	0.22371188946433	0.00192596859147486
cg15319210	6	110965865	0.163321547807025	0.00689837187980314	0.657464507084285	0.00558173786966851	0.223712554716036	0.00714685793314906
cg18863156	1	180204417	0.586959259495323	-0.00157065661585639	0.340168803384897	-0.00910331457204591	0.223712636259042	-0.00597945825295441
cg07522371	10	104230586	0.662204959202349	-0.00229097655911655	0.294634844490422	0.0117391303644842	0.223714874534572	0.00660595382114998
cg04689734	9	96919025	0.831845544895381	0.00110159473263437	0.384403915794514	0.00547191272661591	0.223716672299724	0.00518540664779686
cg02735717	14	28591223	0.651767891090406	-0.00684896914382997	0.223199384204312	0.0335729474163878	0.223718966463166	0.0173222377516192
cg20049273	8	125293010	0.728662760732383	-0.0024085840599516	0.0986174510459746	0.0111552336570538	0.223722401830961	0.00632710190854976
cg00491685	10	29823733	0.712986693651416	-0.00229871713788605	0.13512386292617	0.00745367219777125	0.223722445363425	0.00452234641537622
cg25183214	2	222360426	0.0583920178402911	-0.00990178998946972	0.686516372045903	-0.00538826475479601	0.223722476259457	-0.00792887494725274
cg07394701	1	145385758	0.724251410225509	-0.00329773120314186	0.344055281817392	-0.0454149720545583	0.223724809851473	-0.0276766522591817
cg15268184	6	170893863	0.935779841684564	0.000168712043173753	0.0684515690370986	-0.00376341910321588	0.223725617076219	-0.00169775306831165
cg16080334	13	114215994	0.613332750817831	-0.00296688007312993	0.108964466509473	0.00777507545916227	0.223726529270488	0.00556025876323632
cg14167629	1	24646046	0.833431137364189	-0.000801444929121158	0.278670194465037	-0.0145012027490283	0.223727351154245	-0.00975385913036047
cg23237418	14	23790594	0.936656960342372	-0.000229729816164315	0.0336512776694446	-0.0037166899029626	0.223729456545997	-0.00254347039039301
cg25273381	1	108479606	0.989759173315517	0.000134879570922297	0.385146753865383	0.014568632715081	0.223729501428739	0.0125585350460832
cg26065802	3	101546384	0.314894209719788	-0.00264896233442774	0.138962261604305	-0.0135742804613953	0.223730795467995	-0.00704551777585177
cg27307206	1	244013727	0.716296996456185	-0.00096176066353233	0.310141594305496	-0.00417812934991244	0.223730976262102	-0.00301983537877623
cg10201783	14	76279165	0.47834824246381	-0.00660288112260393	0.704444542012123	0.00291603221546038	0.223733666913814	-0.00742822474875309
cg23355627	2	28906745	0.760529320803764	0.00192828957010469	0.140073872332753	0.00805137063009028	0.223734136673104	0.00586354946563697
cg18001839	11	3029101	0.363359170588593	0.00450152003652509	0.401200961110038	0.00367331464905484	0.223735162214052	0.00380587299827356
cg08911398	17	46179465	0.240900993497438	-0.0124077921595561	0.642545087104017	-0.0066911770828443	0.223735611925768	-0.0107672097596284
cg24300857	17	75513099	0.743213490604297	-0.00316562483265968	0.0733385092813183	0.0140386243520454	0.223735846330878	0.00717533210267857
cg22981175	13	113724878	0.80285919729796	0.00116707869850348	0.234805721795252	-0.0198294127332369	0.223736293103721	-0.011600007266223
cg12638766	19	52303787	0.508120498913669	0.00583915976438076	0.538088307147552	0.003685288273021	0.223737235014659	0.0061049579279259
cg23493227	1	905250	0.705051912554049	0.00263267689550953	0.443222861650981	0.0137652313844897	0.223738169306214	0.0104360959338593
cg22862047	20	57288721	0.625335415896124	0.00524204613506788	0.950497498606434	-0.000178872983915938	0.223738604485326	0.00597783120437889
cg14871444	6	89996845	0.854866299039883	0.00107431177234479	0.426715057402774	0.00574804315786743	0.223739332530018	0.00523181810024069
cg22481983	11	63360611	0.549687682075912	0.00426499212831903	0.400478189082581	0.014375179339609	0.223739900594765	0.0104252689830521
cg17056007	10	126848150	0.346475354176047	-0.00116795639799753	0.378395504349054	-0.00165078322181397	0.223740341664041	-0.00146675823173646
cg08133816	16	67867224	0.0227817878883577	-0.00937941871051194	0.999079241583419	4.74561797121968e-06	0.223740851919518	-0.00567128636251381
cg22741997	17	6900356	0.551420879276948	-0.0037898122134783	0.22123586315591	-0.00612021724733233	0.223744559442129	-0.00443505511818644
cg16786481	16	23724835	0.40665128324013	-0.0127746154033262	0.410439133478664	-0.00440427450182008	0.223745228842651	-0.00805089231305083
cg06714465	1	244712064	0.0311990503459826	-0.0215050946803308	0.802847606457848	0.00259235592679281	0.223745945523481	-0.007808176501677
cg19738424	19	46038298	0.321008854717924	-0.00782337744311764	0.32951663132	-0.015170487535647	0.223748161083244	-0.00939977882186028
cg19280133	2	95787112	0.33476693330426	-0.00177396003736571	0.949527171957272	-0.000102391599937589	0.223748798990032	-0.0017201196510907
cg06502755	2	84517950	0.835145574305352	-0.0012538294011175	0.135388833673869	-0.00997763466344709	0.223754311708839	-0.00510651294263996
cg24206697	2	95822125	0.84291694965688	0.000720282364825491	0.155498238129644	0.00562562921910346	0.223754404771556	0.00322822015828783
cg16061160	8	60529053	0.250190407438755	0.0057374229904878	0.349344769672221	0.00738008200094192	0.22375551041366	0.00674059591462154
cg08751326	12	78114145	0.854862199006821	-0.000699792698807853	0.406588865739231	-0.0129829755523703	0.223755877125813	-0.00944818289091699
cg06670464	7	69819046	0.888306069707124	0.000969696504959219	0.137962995330383	0.0101148945612976	0.223757789722881	0.00574312998200464
cg11368534	13	109281669	0.778873577898646	-0.00258241203939107	0.344209608950712	-0.0249469538331917	0.223759031397935	-0.0157640533498353
cg02852407	1	208085455	0.54413000001424	0.00423253286857701	0.207930036059267	-0.0407499474155759	0.223760258509949	-0.0205688236440506
cg15884737	19	1065376	0.734309577630765	-0.00341646041750385	0.137654808696197	-0.0200657125886688	0.223760355516698	-0.0109387768002778
cg14149335	12	28123953	0.681475400995546	-0.00217734827491023	0.0802713647277663	-0.00785115389793867	0.223763024803497	-0.00553374053456145
cg12683515	21	45179871	0.42438674864097	0.00495814698499879	0.446959547035255	0.00559435897937566	0.223763241126766	0.005180205239296
cg13374726	12	121735396	0.0732785733747467	-0.00540276389154247	0.643889050086652	-0.00205449754433384	0.223764429356071	-0.00386836664572944
cg25941299	7	113727916	0.420628185935739	-0.0126854421628276	0.467171578868576	-0.00161111035647635	0.223768194093106	-0.00844976188158497
cg20167047	6	33231813	0.432413801342757	0.00570934042122242	0.197663531754759	0.0143562450920774	0.223769294469541	0.00936962442897754
cg23105697	2	176983519	0.260438627632837	-0.00662055334963646	0.345925402873308	-0.0119488689890287	0.223769604471598	-0.00956168990542386
cg09866695	1	221747446	0.148459840980947	0.0168956727330518	0.584388145774797	0.0096117821991811	0.223770433243568	0.012602620815656
cg18000426	11	68301674	0.262825064503389	0.0130676279951179	0.346130003982504	0.00559526455282523	0.223771501879004	0.00915195283907016
cg17615700	1	85091439	0.886694820150317	-0.000673625315479124	0.476008540421155	0.00481577689445935	0.223773268820319	0.00438691970863597
cg04675204	16	10179771	0.896908675409169	0.000738606782917567	0.0508383627587643	0.0110185147859218	0.223774311649423	0.00551676001184081
cg01776966	18	6965573	0.603206941150613	0.00254239391069809	0.136501447525214	-0.0149565270538315	0.223775681912446	-0.0066250605202237
cg10742075	10	71959018	0.867186347904945	-0.0015267207052003	0.226103534976458	0.0259315895228946	0.223777111514116	0.0119899881722105
cg10815316	9	37001638	0.357603595380778	0.0086285123104736	0.171069275655945	-0.0361583451255068	0.223780442929085	-0.0157410953475198
cg16579204	13	99152569	0.608446348977536	-0.00308440946345501	0.201360276029688	-0.00794014221816723	0.223781386090934	-0.00474852885005547
cg22868971	9	139262548	0.967101049332454	0.000184938538694693	0.0977121120840868	0.010159187066645	0.223788244102939	0.00571806174283017
cg21010646	1	156548201	0.270747047494724	0.0119047393911664	0.40888445217204	0.00811904383951884	0.223788253010542	0.00759733583457486
cg04902851	8	59572557	0.473260111439945	-0.00268528100007922	0.048299425584104	-0.00892464741274895	0.223788783626194	-0.00574582495004718
cg14018575	1	26112699	0.994749685094307	3.46365284578124e-05	0.208982242388132	0.00574181532828507	0.223789013993735	0.00417631682068589
cg03696899	20	36840286	0.473730338020537	-0.0193932625198508	0.351372794662221	-0.0205951034339759	0.223789014887904	-0.0183208712587046
cg24584488	6	88618959	0.448500493129233	-0.00755392511901961	0.738070475423641	-0.00194096939223707	0.223789440077959	-0.00603208747831862
cg04401674	11	72976123	0.668667796673279	0.00423916417572695	0.486165456517575	0.0177344319760413	0.223790883508208	0.0165600200206377
cg05901114	10	34874129	0.166426490994383	0.00989740117705835	0.613503692554372	0.00429392103379373	0.223792020588	0.00654114429745351
cg04013938	7	158537026	0.0994094797631772	0.0216185213573344	0.659097163235435	0.00885777230819625	0.223792218686094	0.0135111719251028
cg02036851	20	669741	0.520097833581243	-0.0120739562053612	0.56089148457693	-0.00328040649217825	0.22379283007074	-0.0103543552770952
cg21450483	6	137365449	0.889652458050393	-0.000278197080142167	0.524420163477759	-0.000973428382726015	0.223794069876189	-0.00135647285356181
cg25426313	10	95808323	0.506290927732245	-0.00590369456991988	0.104015881128262	0.0189998313048834	0.223794644253706	0.00790940274219147
cg16546279	17	42276625	0.563504405221023	0.0039087652419511	0.335111976009907	0.00539992707788597	0.223795608445448	0.00508670031261915
cg12708796	13	99489925	0.190100658102512	0.0096122678083838	0.960354822744348	0.000420563678512546	0.223797878030202	0.00710969447933415
cg04281209	4	8608003	0.442000915595237	-0.00725444820705222	0.224559312786101	-0.029149562695385	0.223799375340358	-0.0152453134543478
cg07216760	8	40203705	0.0917778975832297	-0.0122198086780198	0.0574355212993221	0.021550173538946	0.223803123141843	0.00746867279081565
cg16790345	14	66135379	0.153310256009083	0.0133451094333651	0.163831224498236	0.0116137861781426	0.223804683004417	0.0103824252913202
cg02968199	10	69932370	0.146408948836672	0.0150065149261578	0.456363505353376	0.0156793811415594	0.223807746559444	0.0122259559129129
cg10159006	18	71892786	0.781906730366477	-0.00188991719580851	0.399888397657696	-0.00597569522877216	0.223808455484655	-0.00495632932698971
cg23469188	7	108166441	0.604898879697728	-0.00206746618537894	0.631732995761359	-0.00176099085317671	0.223809856907435	-0.00279957912359503
cg19405200	X	123097016	0.230557940808369	-0.00194801846308916	0.681929570257515	-0.00109623689937577	0.223812949897995	-0.00182260527489078
cg12565371	10	134019250	0.208658853003289	0.0140323626914492	0.723465510335464	0.0042477716534343	0.223816646745973	0.00945333899620928
cg14233716	9	90497253	0.738865105219596	0.0030502621488995	0.4026874847247	0.00726113151203954	0.223817021506296	0.0068912433715198
cg11995485	2	105469827	0.300845776553367	-0.00772402878840505	0.710969271789068	-0.002884046991532	0.223818064742747	-0.00579503793246427
cg26147132	17	26898949	0.674419094050277	-0.000685926046786214	0.43383951147646	-0.0044934937108775	0.223818539576307	-0.00301265030361475
cg04217380	7	43489558	0.29361118882646	0.00680475020214345	0.820786820472232	-0.00112353943893774	0.223819851718723	0.00434004819792737
cg03504848	2	26865508	0.22940704737174	0.00737554649275739	0.842323853344555	-0.00102162062843798	0.223822956930042	0.00421818400986723
cg15376146	2	113799752	0.155403352773417	-0.014545661973287	0.0762641921499413	-0.00918967095176065	0.22382321473347	-0.00715332293763174
cg13971680	3	194090448	0.610515486695073	0.00613535982947102	0.0521539054328381	0.0222777714189596	0.223824942330808	0.0100539382850235
cg19599410	19	10535544	0.39521037050539	-0.00535896470374069	0.166564224098776	-0.0141227541718319	0.22382605938035	-0.00804217468649352
cg16367786	1	17940280	0.0943052568708423	-0.0153326557649137	0.793047983927746	0.000955935911186561	0.223830894327686	-0.00802221232438544
cg12950894	14	21788333	0.738880202442452	0.000557703646505717	0.193027895525516	-0.0145841661247967	0.223831993404004	-0.00671331457731076
cg25930602	2	134180344	0.581879385183536	-0.00991500211696754	0.943160291153142	0.000404426779443073	0.223832024773982	-0.0121884171479244
cg13474825	X	150153580	0.280331744158156	-0.0132849653576642	0.87835687379688	0.000618885254017859	0.22383281764874	-0.00939585329165251
cg03970798	7	137656608	0.902091155369118	0.00186445672515093	0.366726408754692	0.0296059411811032	0.223833156857737	0.0220203814952949
ch.14.63996500F	14	64926747	0.0255857407051451	-0.00520171232046943	0.888121381536627	-0.000303245804957059	0.22383359583959	-0.00262486265858889
cg25589905	19	41081360	0.0404330046389717	0.011327713097817	0.0769002488205073	-0.0299456118096353	0.223835405449646	-0.00900154767676396
cg22356339	12	103352454	0.494308365359438	-0.00178203710330297	0.00699615400400714	-0.00498111028861077	0.223836490386687	-0.00262006134305561
cg00081324	17	48201233	0.883270296173386	-0.000752559178008125	0.347639614298236	0.0102219128937966	0.223836619569782	0.00667286156097841
cg14004079	12	109885484	0.712253784255299	-0.00758894962647178	0.146318943902522	-0.0361780228089192	0.223837726688572	-0.0149630389289885
cg24867021	5	64906836	0.105349298328829	-0.00999228525464312	0.168033265693479	0.0219654710048443	0.223838212132607	0.00861066492864098
cg27160655	12	76294691	0.132119132162534	-0.0139508916180355	0.790513116525017	-0.00465977288697223	0.223840755613328	-0.0108776324298092
cg07908160	17	56296982	0.295091701444386	-0.0107783309714101	0.37005264217471	-0.0010863305389843	0.223843007656664	-0.00799708849659683
cg12940669	4	3231575	0.465374923452418	0.00311837553820706	0.596142243839973	0.00327712576329887	0.223844334364645	0.00435726059033936
cg00095678	11	120196371	0.712126549399638	-0.00121969814745959	0.218669868422581	-0.00563081653412157	0.223845278685964	-0.00618775701906013
cg12009809	1	10007284	0.528189833773331	0.00432499050018272	0.614732331353394	0.00320716743267145	0.223849036269375	0.00476589182307992
cg06032090	20	17209845	0.469010271420314	-0.0091249336360263	0.435936008591019	0.00234689740608459	0.223849669961735	-0.00849876351594187
cg24325581	6	345903	0.228968906948241	0.00719118343856525	0.78481515913758	0.00199182453130614	0.223852621750967	0.00528354225931939
cg01351830	16	2024435	0.201276353171644	0.00680087342513588	0.834002868634004	0.00143523652890523	0.223854331139945	0.00527452776400076
cg07795618	3	45686294	0.355831394396012	0.00531859729695348	0.419019315940228	0.0046320363925276	0.22385704481407	0.00491606347283631
cg07381947	7	129122857	0.263504350857294	-0.00657909298931988	0.601588325692485	-0.00323842521031381	0.223858898897605	-0.00461220445642314
cg20786197	21	40983994	0.504865641509092	-0.00732073111307201	0.432489468334778	-0.00299992961810789	0.223859416376486	-0.00714100698069909
cg07011373	1	204183097	0.754399230346549	0.00133270475853231	0.155038629750366	-0.0110330706961917	0.223859845325442	-0.00596417175919193
cg05269040	20	37676535	0.0395356243630135	-0.0160660387454351	0.888353605371641	-0.000813520641874639	0.223862317177921	-0.00764967646945581
cg17544568	4	85080980	0.0593671850469816	-0.0308030345740808	0.0378018552129411	0.0110067669085708	0.223862779022425	-0.0114271915432834
cg15944688	22	42344094	0.219143880963561	-0.0116726465154357	0.328854394430989	-0.0191759403939945	0.223864750823158	-0.0120889193171431
cg06238914	3	5229883	0.673082189924239	-0.000694338571745855	0.345312931137268	-0.00451070462755963	0.223865538083117	-0.00305343267684394
cg19587401	11	62554900	0.873609295655809	-0.000187154609191181	0.248966321233972	-0.00788730582644371	0.223866012143941	-0.00404241097523159
cg14671726	1	112102847	0.0780593379017122	0.0232291662575523	0.446321213616658	0.0281017239828427	0.223866518715868	0.0237269622466584
cg19524810	5	1112228	0.273592159866554	0.00242809381101338	0.440102038330331	0.00143590165669569	0.223871712071308	0.00163043570244997
cg02764370	19	1205706	0.901420529256273	0.000184342783256099	0.3105805177058	-0.00781439189576413	0.223872133899529	-0.00415539089941331
cg00035937	7	91874085	0.326785218093205	-0.00966984762200052	0.92848237448571	-0.000480895643006343	0.223872643145426	-0.0065047560027007
cg04464650	20	37700756	0.685668425832333	0.00182423022645215	0.709110746159339	0.00182767641553973	0.223873333460291	0.00421858350380354
cg04111611	6	32918659	0.390808746490795	-0.00609120299894719	0.640982865744782	-0.00325048243547545	0.223874720966213	-0.00498355732437635
cg17963797	18	54318324	0.561475314991414	-0.0011673222942459	0.260610477671412	-0.00259699235146785	0.223875651123085	-0.0021722282995984
cg02544979	12	55368021	0.754272260399756	0.00334885980262642	0.0945765274787394	-0.0130649433464013	0.223875997692861	-0.00997229243057069
cg03020208	12	50354962	0.977878254332099	-0.000302065295113059	0.325241242704476	-0.0107966009080439	0.223876724288036	-0.00830057829410522
cg12192914	9	125600593	0.376847390132443	0.00467045956564953	0.528306826114034	0.00412722705520494	0.223876862275478	0.0052365659200196
cg17937340	3	130299763	0.657061940383675	0.0045796951647445	0.404494694843328	0.0220516974156534	0.223877726980929	0.0137460209708869
cg09271814	10	106122472	0.996978452515258	2.00048377331855e-05	0.458818330009262	0.00422029062747381	0.22387866824051	0.00458633302265095
cg25101841	2	216257711	0.355103654716269	0.00693451287119293	0.471365368848388	0.00919075117910449	0.223879245690515	0.007368874909639
cg00904574	1	45265678	0.555578748007313	-0.000893243052977356	0.222120834541377	-0.00539941928992589	0.223879834173466	-0.00280877300123895
cg03329603	6	31698657	0.453446109257693	-0.00426760662830463	0.232246146350892	-0.0298768076247154	0.223880112855941	-0.0147225914877476
cg27309098	2	236619748	0.566735209254334	0.00417941092311586	0.245512124170151	0.00394667596415782	0.223880283397728	0.00686519811160242
cg02546829	5	16427900	0.0689146013971684	-0.0183502717141328	0.920674953132931	0.00159412605060543	0.223880326733257	-0.0120950248620888
cg24713838	2	20190511	0.641420557561811	-0.00398081726425253	0.0545936283241195	-0.00657255683569242	0.223881796872649	-0.00790373675478218
cg00521239	8	145015964	0.21057683513287	-0.0154898790971889	0.43139335917808	-0.0165693204019604	0.223881977834553	-0.0158730543874761
cg22545361	2	23910280	0.271821745355479	0.00559834195118438	0.576567596831429	0.00306359826304077	0.223884339700906	0.00582087116650994
cg20298936	3	185201120	0.814816370896808	-0.000597902711193529	0.149057482545135	-0.0177772367895393	0.223884936643199	-0.00761733948693731
cg21712019	19	50316342	0.780869906547036	0.000567570196160871	0.46795994225718	0.00107526877518823	0.223885799764559	0.00142813586548925
cg16287186	5	14006016	0.659720208945445	-0.00259783796248772	0.527475663094031	-0.00400307983153348	0.22388596358652	-0.00497340220835292
cg20093436	2	191523452	0.744774789097464	-0.00200369106951	0.282934374155386	0.0082792258638271	0.22388598453739	0.00539103408396579
cg10887169	7	133731755	0.125344284054459	-0.0102930595777734	0.733609107627079	-0.00166497117622119	0.223886971849718	-0.0050250746838143
