## Supplementary Table 13 for "DNA methylation covariation in human whole blood and sperm: implications for studies of intergenerational epigenetic effects" (part 33 of 96)

IlmnID	chr	location	P_blood	effect_blood	P_sperm	effect_sperm	P_mix	effect_mix
cg22090525	10	12078334	0.286712197399287	0.0089019660375242	0.0828630136458229	0.0126524070758582	0.223890425878487	0.0079728198949113
cg02300890	20	31568087	0.308597075163636	0.00455765256658783	0.611772148496404	0.00259271499696796	0.223891296127391	0.00479022592882256
cg02350627	7	94138909	0.857597633701519	0.000467440533550684	0.468247988483947	-0.00535111827157677	0.223891308859376	-0.00396481101649052
cg18991862	7	2189488	0.22815676130523	0.0112377618935843	0.468266556360845	0.00582872464240338	0.223891437442596	0.00619470502884805
cg19751824	11	125334935	0.537188073120815	-0.00422181184743502	0.273259940088531	-0.00837607807080636	0.223892641052391	-0.00539339419783728
cg10817332	7	29803927	0.351570261724044	0.0168450965886972	0.132582344182331	0.0140128635194486	0.223894012850623	0.00997988393538315
cg27151770	16	49620536	0.0244716573673175	-0.00962212212202436	0.70240863655536	0.00124715936292747	0.223898796422053	-0.00390871270802117
cg18109965	2	201482743	0.228412134118079	-0.0172012929186873	0.895381605852778	0.000641500497138797	0.223899714176542	-0.00972903467175953
cg22446709	15	90641379	0.304340051849336	0.00248996368611006	0.0482503347350839	-0.0119999264866716	0.223902422301802	-0.00514758541526215
cg12998731	22	47303273	0.196712949032852	-0.0105356634317809	0.74070336983794	-0.00183178287450048	0.223904227870922	-0.00879324689486342
cg14605441	1	5772275	0.278987862332268	-0.00794757837748068	0.567244903949048	-0.0137557645203807	0.223907553104008	-0.0129358020640344
cg10416861	11	65201834	0.738412901968948	0.00343867188297826	0.139418080210359	0.0140713877458678	0.223908932381558	0.00970402296196037
cg04950931	12	71552457	0.185568714249875	-0.0199283456936705	0.381451289643454	-0.0132437335095315	0.223909473818959	-0.015094334931705
cg09495909	20	13267421	0.446867000588804	0.00374580564601815	0.733038514725325	0.00194582050376282	0.223910053388276	0.0046958298528279
cg02447227	1	61687239	0.442794390257022	-0.00684996141208886	0.0901570649992092	0.0347589115652913	0.223910345922579	0.0149869892441717
cg21977522	3	110250679	0.242380544034241	-0.0193118461286901	0.7290280874594	-0.0074428109746985	0.223910385964016	-0.014367581814688
cg05733364	10	15210318	0.0307906213334764	0.00285899734220555	0.945538738100005	-7.4486306776752e-05	0.223911587902534	0.00100875746151193
cg12245247	19	56127147	0.0926679286830015	-0.00896951784698226	0.881610469115052	-0.000373906894146216	0.223911666812563	-0.00535874212525889
cg05403411	10	121338479	0.928749067806095	0.000539241407844926	0.233397790468507	0.0171020776193321	0.22391275870699	0.00786597511775149
cg18368377	11	105078924	0.923396282304144	0.000846056563773587	0.0990571270962383	0.0189284282969184	0.223914194774703	0.00820745616036861
cg25157839	3	43626312	0.286803151943172	0.00606216875075738	0.22274085143505	0.00843114489418979	0.223915279687685	0.0060826662422509
cg03880551	12	131074929	0.18386429073505	-0.0151737403765677	0.0929729801575362	0.0197250218743198	0.22391630103097	0.00869921245911663
cg00718518	5	171766029	0.0348650399050265	-0.0173148917227862	0.981514324598862	-0.000145730211570801	0.223918175274013	-0.00787975063175702
cg06580908	6	169365008	0.151663244798477	0.00881842439049425	0.482140298196638	0.00765669529297368	0.223922521219882	0.006786097449995
cg17701035	19	14693699	0.727054788396072	0.00267968390945195	0.273224957701095	0.00750023631028193	0.223922812911635	0.00537284449059553
cg09107161	1	240774736	0.305570506130487	-0.0224758990780973	0.228055366435252	-0.00354391014816969	0.223925058426377	-0.014015148132325
cg00733604	16	1614279	0.854786382096827	0.000805971662639395	0.302484321329828	0.00607152532552538	0.223925091039023	0.00451879943201759
cg02818049	15	84415061	0.809694552965033	0.00170982555870505	0.235298514729742	0.00670855821403937	0.223925649508939	0.00511717827224597
cg09103617	12	2378688	0.00830040368543909	-0.0192723740303865	0.980362684704332	-0.000160557422223524	0.22392738948204	-0.00676921312272914
cg08769370	5	176449425	0.526556916157575	0.0018313011637299	0.0771911120851895	-0.0059079109024435	0.22392752703092	-0.00319132452515513
cg06072398	11	69852526	0.667423795312161	0.00333801985752296	0.192379270680179	0.00733383991942252	0.223932111174315	0.00625919287679477
cg23878918	11	120728022	0.183373731581645	-0.0148398191713385	0.600347832632868	-0.00408332003347689	0.223934162194327	-0.00739665199852557
cg19895742	19	18909343	0.0357294162285864	-0.0214581184219624	0.203640684774186	0.00858677427110232	0.223940421751232	-0.00748407458644956
cg10293282	16	50977896	0.236559500362737	0.00485448121696016	0.438019077393488	0.00510936544738779	0.223940978784694	0.00433136032249748
cg11325273	13	36642977	0.407396019801497	-0.00551328006402669	0.582808719070735	-0.00554881277699762	0.223943388570022	-0.00620861093632112
cg22948791	15	71404101	0.830615510075577	0.00217554923025427	0.0289891503507133	-0.00944144989144262	0.223944433962849	-0.00605186169256276
cg00492732	5	169929644	0.114172627181851	-0.00708725305360911	0.14704146061257	0.0144983763311264	0.2239450106421	0.00646431821158248
cg18088944	8	60175587	0.829667916091447	0.00247856310241747	0.253359070434405	-0.0300134222006498	0.223949848377432	-0.0161132533643697
cg17602292	1	206261256	0.164539621263688	0.0185580539373851	0.641586974502284	0.00410323557191761	0.223950095577381	0.00907986237356519
cg19899322	15	83790470	0.546273390152901	0.00657066032578364	0.297850195466936	0.0187316705450225	0.223951985146004	0.0126250308919543
cg13123518	5	14498234	0.388042544502757	-0.00467220882108121	0.222939250546388	-0.00612446268808942	0.223952390354646	-0.00391136143075712
cg10912515	10	95602472	0.683764446371644	0.00258579597599048	0.978963029879504	-0.000124536285124384	0.223954785852139	0.00494642849499892
cg06636372	16	89349979	0.941368352741684	0.000419101709213179	0.132749656697338	0.00773860295681826	0.223956724165581	0.00436440700358667
cg05801246	10	125651549	0.0952548418324273	0.018993121330415	0.497559981424701	0.00149612886522919	0.223957100485016	0.00839891291228463
cg05698020	13	111163978	0.429747807266749	0.00250459060729837	0.484661181115835	0.0022170822426247	0.223962155706474	0.00247616669901674
cg12725197	12	68314513	0.828548017455103	-0.00119790022362838	0.0387685394168706	0.00833496250286174	0.223963674597633	0.00398727336088028
cg23030863	11	133995070	0.0871513143319753	-0.0147207871111767	0.110311457196047	0.086525245697394	0.223964275337133	0.0321664776960619
cg14445914	8	41556933	0.298736675489959	-0.0115571318699867	0.687189717868267	-0.00240365141519584	0.223964777847507	-0.00692478100706885
cg23684787	19	1848742	0.35215128710763	-0.00108019074741836	0.192679908917638	-0.00146126551190209	0.223965061184418	-0.00114466704761253
cg01200640	8	687384	0.30998711017926	0.00345411034786019	0.390126095874384	0.00206357102971778	0.223965344305831	0.00281275943144132
cg02215038	1	116100541	0.282454993103876	0.00773101653241355	0.931341664594523	-0.000458435187793347	0.223965747123826	0.00536553931923954
cg26434471	9	132413236	0.944351078657736	-0.000422423473170668	0.256408140168529	0.00593234985320386	0.223967786037188	0.00501634279020034
cg09374792	10	12304379	0.991643548648451	-0.000118217064077642	0.428254646465709	0.00905315621110889	0.223968793989596	0.00840334967085604
cg16800985	9	21278082	0.621456944685525	0.00495788311412481	0.516065268840472	0.00814964600773985	0.223970247823337	0.00976711827207443
cg04832534	7	2765084	0.742557201907386	0.00209388249653444	0.603198553660332	0.00352411724256108	0.223970499614225	0.00528743477582767
cg10109351	3	40657083	0.957927848667302	-0.000247152198752308	0.197959698147886	-0.0122102906954349	0.22397295535783	-0.00626932923181508
cg07376134	16	28075289	0.935261190608805	0.000508362389849196	0.0545067802897981	-0.00989153479126874	0.22397409644343	-0.00546060161959423
cg09160515	6	85403682	0.216604213195584	-0.0231165359324472	0.176867453190475	0.0456604171978471	0.223974896823887	0.0214805714679352
cg25292468	2	206550511	0.0174032448972484	-0.00689752799574764	0.53685820683586	-0.00245669399971109	0.223975855097707	-0.00311830899784115
cg04789589	10	91061844	0.664604350615342	-0.00131803096044865	0.335201502506293	-0.0126355846993027	0.223978012526649	-0.00792455869842601
cg10514594	16	23649887	0.840451486645823	0.000792057337941034	0.308095115728227	-0.00706603566119347	0.223978722095889	-0.00449586539861378
cg00655901	2	61848401	0.973909978011585	0.000169804219800016	0.233131762101598	0.00862603899346329	0.22398109865111	0.00468147010155911
cg07160665	16	57576386	0.197116311180225	0.00554269219810401	0.430187368500951	0.00516804885441685	0.223981293411414	0.0069319352095415
cg09453983	4	146080425	0.775589447752043	-0.00198776425097073	0.0558176172952774	0.0137343236581685	0.223985843361592	0.00568647113213462
cg23028072	1	44257203	0.111529111716404	0.00622851453411708	0.752241173810207	0.00118485716971161	0.223986185053976	0.00347758424702942
cg07576692	22	23611640	0.867345837165987	0.000764280173319616	0.192669521949459	0.00987209378461059	0.223987577515593	0.0049883644697504
cg04780086	2	111875790	0.751459313357693	-0.000535022274094465	0.215192294001545	-0.00693019073033717	0.223988901605223	-0.0035795499198702
cg13281266	3	48753950	0.170657079807928	-0.00740801506791063	0.475118965893202	-0.00505240122114782	0.223989707449119	-0.00636260286859109
cg14275273	6	45984655	0.642978828076836	0.00391366563393857	0.0370779777611359	-0.0337079451272871	0.223991494359357	-0.0109665351814911
cg21785455	17	7387697	0.59034541182375	-0.00115528290506268	0.549326104826186	-0.00127628066204713	0.223992294560538	-0.0015008762969911
cg13161658	11	30038797	0.0951575745348922	0.00878545283712447	0.368973440363325	0.0048984003870124	0.223993683584884	0.00448448440244753
cg25668515	1	25583389	0.580026007727255	0.00336937943609271	0.847283766702926	0.000841588191975608	0.22399423535052	0.00437079020577089
cg25517015	19	17584020	0.626691531438171	-0.00470799558625624	0.392289268244835	-0.00524963296509868	0.223996106563435	-0.00758249172339891
cg18339888	11	57276784	0.359077241162537	-0.00818712967050585	0.166298969250373	0.0112675428492585	0.223999672139746	0.00543666745142589
cg01199628	8	135333230	0.107597987523412	0.0127556352857553	0.306464862202449	0.045630521688704	0.224000980174278	0.0275057582876369
cg27301033	X	30907909	0.251956436617107	-0.00181450810914128	0.288789599714352	-0.00229114502454976	0.224001050994723	-0.00197198552008398
cg11135021	12	4382112	0.198810975542309	-0.00159450035092672	0.750050511716272	-0.000407237059821636	0.224002232007866	-0.000983272338314868
cg00058522	7	135749053	0.304028264046187	-0.0199990194407201	0.987902303016904	-8.43490443276124e-05	0.224002682974019	-0.0154479631062895
cg16201550	17	28348848	0.126801324572224	0.00894701106069225	0.300787355684972	0.0166998418073549	0.224003697389614	0.0116254279053846
cg17438696	1	186775836	0.886030946905516	0.00219889328864593	0.151517303279163	0.0196702665931591	0.224004639472093	0.0111770631750711
cg24689379	6	158309134	0.48096538853471	0.00420075105956137	0.146848945875332	0.00565638609243057	0.224005481664547	0.00611036441301926
cg05592138	9	72873690	0.97724408644295	5.78869873149698e-05	0.334515775970636	-0.00257126817044421	0.224008085113813	-0.00210922781775063
cg11130515	22	20802274	0.718173995064828	0.0025013538953013	0.202975302253113	0.00511201530585385	0.224009883139465	0.00438067465069605
cg16232916	19	1344256	0.0318574278711407	-0.0214086769022382	0.762451928050619	-0.00145825014280558	0.224010390515241	-0.0102344486019828
cg16261725	X	51548022	0.221496104591338	0.00843066589617322	0.218845925864897	0.0303895800647886	0.224010566946506	0.0168208973529147
cg24667728	1	66458474	0.6898083473343	0.00417008353060919	0.167020028803529	0.0369150223015011	0.224010974541454	0.0204519009035726
cg16167478	15	42313231	0.767011391126521	0.00136650480328156	0.502523819874532	0.00402454725599552	0.224011745775335	0.00483630960508181
cg25202269	1	7022135	0.492356692908663	0.00481323228694702	0.17476572836925	-0.0162227263259828	0.224013259996716	-0.00760634260634174
cg07967632	15	101601131	0.97578370064837	0.000102352800103338	0.112987015153194	0.00291236252103887	0.224016172670242	0.00231483311628478
cg22118202	12	131742641	0.722446068897847	0.00163522448945654	0.291034610605528	0.00560365376414568	0.224016849075671	0.00383867626863024
cg10661781	4	103600345	0.400086610001654	-0.00505085080775984	0.227558332912046	0.0179658383821684	0.224019476074605	0.00803906131793588
cg19408542	10	104670002	0.895555428513024	-0.000803992714039447	0.162509969301538	0.0062411937408752	0.224020180410412	0.00557570305229998
cg09526424	7	73270015	0.148932747418776	-0.00298934364955527	0.356691625324236	-0.00549297601996655	0.224023232709054	-0.00434026866797577
cg16075684	X	54833298	0.343290163588646	0.0151393165462719	0.471223777143097	0.0153948636646699	0.224025077698902	0.0175266340911845
cg01940743	17	80416045	0.523665073955663	-0.000919121817501992	0.112034261056963	-0.00215497167421041	0.224025325548265	-0.00139025676225588
cg02867079	14	100111269	0.463021935905917	-0.00282478785493383	0.533274112520285	-0.00547011206290002	0.224026696305337	-0.005424668683913
cg21235078	9	135645974	0.286752703805869	-0.00462350856015036	0.409750412383285	-0.00324760123599207	0.224030052929187	-0.00291778410659692
cg04395462	1	94006866	0.591893348793993	-0.00345930188655382	0.168777556081866	0.0227693825978164	0.224032108543152	0.00859322801846817
cg19539869	1	33003823	0.195176142032284	-0.0111797409853459	0.345351731664903	-0.0198371103171569	0.22403241866505	-0.0146338272174058
cg25371236	14	91768500	0.244266196168459	-0.00709485563359233	0.156367095926839	-0.0097351905644763	0.224032762186581	-0.00503201507452704
cg15285070	22	20936257	0.648763680868393	0.00259888900525318	0.603303335080677	0.00366288949343622	0.224033169927713	0.00565014317940041
cg25495396	6	39032080	0.623544268416879	-0.00378171078864159	0.480682242400648	-0.00307737350639163	0.224034999818357	-0.00533445270744433
cg00413721	16	16119418	0.987338242435287	0.000105075504707566	0.0215585224396715	0.0132921921725602	0.22403903675487	0.00584381837414614
cg00597055	15	41523239	0.145030617605435	-0.00296927667283019	0.685928562382	-0.000831720214381356	0.224042856293842	-0.00216607068598918
cg13986762	1	220960934	0.793636616080636	-0.00319873879290406	0.056367481480259	-0.0049483472386618	0.224044699217058	-0.00825351356754749
cg04222307	12	133056857	0.121737692886718	0.00994239427923617	0.535265381687872	-0.0042063909663241	0.224045014967616	0.00714358351497663
cg04803128	7	100273280	0.463075655684853	-0.00218300173129092	0.193367619134436	-0.00303958609732347	0.224045753962918	-0.00198016777214547
cg22242962	1	35578791	0.36322897122674	-0.00966258697394418	0.120758301955955	0.0414564186746633	0.224046469470221	0.0166136810727285
cg04571941	7	5463284	0.417947462364686	0.00626424401869487	0.0162835390645765	-0.0153920583190181	0.22404666609282	-0.00589652126034532
cg04464121	7	553190	0.617758951970088	0.0021697506535214	0.436166891738044	0.00608811446992836	0.224047653304059	0.00532918921078917
cg13617535	3	102604244	0.918298736361108	-0.00100093551850161	0.300315429577899	0.0100200238089851	0.224048253069838	0.00669555262220086
cg06359056	16	1107364	0.525551591965876	-0.0100703853772358	0.211206049112102	0.0350638286468336	0.224052483042304	0.0186292292665157
cg01678992	4	130949931	0.5465671694544	0.0014714562706099	0.142142238899611	0.0143406510448722	0.224054463166391	0.00619422849835609
cg00603356	7	107382211	0.137340628861931	0.018576467845532	0.318476926097497	0.0121878976288851	0.224057054493488	0.0155926760415985
cg18923964	14	35451807	0.418114201596128	0.00101502689760609	0.848714106276497	0.000308508903866241	0.224060015331179	0.00129286709183743
cg17397493	5	35231272	0.699646730203647	0.00232468275231207	0.382913280453079	0.00870660349083884	0.224060165555702	0.00634366973914397
cg12046168	10	23384686	0.319172081146852	0.0146280240844675	0.309947492704905	0.00174347228186397	0.224060700982858	0.00532101112167054
cg23775160	18	77806203	0.422259877182762	0.00366255555947918	0.310955608981886	0.00678574226461195	0.224060814121491	0.00483827239708583
cg20740711	2	113450279	0.385935019168686	0.001988294243183	0.380370979229111	0.00462907162915297	0.22406133289071	0.00393853475657116
cg05835228	20	20206563	0.244787430730109	0.0313829249251457	0.267663164352347	0.0244681028987605	0.224062682093628	0.0183525432820055
cg15753835	20	6096778	0.837828087864044	0.00112082930291411	0.331731287088251	0.00736298292161208	0.224063291247075	0.00498479418369529
cg14376526	17	849088	0.577222628704673	0.00323635411062576	0.119134303626674	0.00928434981011885	0.224063702655074	0.00567942754851637
cg03213502	X	69501023	0.833404280287223	-0.00103730140845804	0.244300143936722	-0.0258129442868933	0.2240660696416	-0.0120975490838354
cg08801953	3	190854375	0.862037918544865	0.00133999436685017	0.0606591235612846	-0.0138869766408693	0.224067628054816	-0.00560126850072727
cg06874423	13	99702674	0.689496350087383	-0.00288046418155443	0.272706953471916	-0.00669708630901492	0.224070197524741	-0.00570129387478762
cg21403602	10	112039248	0.612724930930969	-0.00462221451781728	0.218261355080135	0.048779582067403	0.224070786935982	0.0186681695102908
cg10085009	21	43264379	0.697181177806281	-0.0109545833254616	0.347026741810183	-0.0225213229372673	0.224071741754105	-0.0195811380946913
cg15769409	9	138372274	0.984418235173065	4.25053614192096e-05	0.263569159284264	-0.00740318899883614	0.224073946327682	-0.0034097152993302
cg25684961	10	75761004	0.186848853083901	0.0118177062843853	0.511420924010073	0.00878874376567611	0.224075942398577	0.00892270324075942
cg06109939	11	33637874	0.279652380934392	-0.00704389624063116	0.041468514335379	0.010841896814198	0.224078589103601	0.00508058066385149
cg27084373	2	231643006	0.867404604996575	-0.00118785770826291	0.139931343406031	0.0213890398002964	0.224082413396807	0.0105810350542106
cg04236334	1	26487591	0.125500438357493	-0.0149476423145687	0.277111621902562	-0.014134108672212	0.224083741158922	-0.00952724434277684
cg25345178	8	72459908	0.808467046763233	0.00136774564962688	0.214279156362193	-0.0101435872903202	0.224083987058166	-0.00695939352029877
cg08801804	1	244277190	0.248256699008257	-0.0113480945015576	0.0431018439461506	0.0134186775585677	0.224084598094818	0.00699531479555906
cg23015407	3	49204239	0.661180309434852	0.00339757587870958	0.103991124381555	-0.0233360795477192	0.224086624818178	-0.00890671717546861
cg01360989	1	28994815	0.159514558678132	-0.00746750984786834	0.343645668531206	-0.00305306437098173	0.22408990330544	-0.00718988617465436
cg17939889	2	240174650	0.289552932499349	-0.00803207779087494	0.18527095390667	0.0297145825563838	0.224091060071126	0.0126996810380485
cg21034633	3	51423030	0.195820684802212	-0.0027824913528785	0.260068279390388	-0.00230629890082158	0.224091887867478	-0.00285346731115886
cg09324514	16	58498710	0.104780571633138	-0.00673049178111949	0.321276575205074	-0.00319741301073165	0.224092914786633	-0.00412855185900254
cg23242592	13	30941841	0.0773722255647019	0.0110139906299377	0.453573853323503	0.00435650260111319	0.224094865393562	0.00557422730945374
cg05854133	2	150323309	0.386399239634235	-0.0079133272651938	0.273234360942949	-0.00645801755775759	0.224098767316632	-0.00549874026693542
cg16297569	1	92952517	0.181911388391874	0.00634953203759518	0.365420185290171	-0.00299490459169735	0.224099123473231	0.00478429062115019
cg24690437	13	31480273	0.954416112048002	0.000695537837942027	0.207243726167795	-0.0134784619677944	0.224099554683483	-0.0095792121557666
cg18888710	2	10917862	0.552995222276427	0.00319346728654927	0.144067397841202	0.0070865665300548	0.224100301421441	0.00569203441403545
cg01796438	3	11312864	0.6199807748298	-0.00343800060809113	0.217129568149586	-0.017927279483039	0.224100579505614	-0.0133231659096453
cg15535506	15	85346748	0.85620977005095	0.00084010210413634	0.302894264772239	0.0060257968009745	0.224102261620849	0.0040660806173109
cg19758134	1	114829082	0.277261754005763	0.0165564182819069	0.610224874826839	0.0136940122929834	0.224103580396253	0.0180980141361615
cg14266999	6	33240388	0.0592977967821631	0.0178501503745563	0.998272365533118	1.52495942742548e-05	0.22410682777962	0.00785033061984601
cg25675349	3	51705680	0.782660625841267	0.000459931658372598	0.384380470986987	-0.00701062470795278	0.224107915126667	-0.00412190462803514
cg19332398	21	46831557	0.23208159721622	0.0211328252403264	0.736768262703494	0.00271016172490543	0.224108728329952	0.0112656364413357
cg08216502	12	53298952	0.732908722113068	0.00241405601845617	0.0664051471611305	-0.0198090142910819	0.224109000687174	-0.00722889532115752
cg07182076	16	27730573	0.46358041133744	0.00417895990374323	0.393805221807186	0.00580621421495192	0.224114947203163	0.00467009353617744
cg03218234	8	33209789	0.122312557434385	-0.0126969382941029	0.017264216702755	0.0197245249748343	0.224115206804216	0.00683467153051644
cg24389239	17	6365559	0.760226567296964	-0.00180288270425278	0.1968070141241	0.0157043881417174	0.224116071297088	0.0074952249011064
cg06391186	5	137610459	0.893737342465879	-0.000679365607005167	0.348608490153231	-0.00580508116276798	0.224118217943176	-0.00667335480520675
cg22232978	2	89161425	0.737772618007321	0.00173456679459552	0.0807946396074113	0.0100143625466518	0.224121813574301	0.00456724121428065
cg11689702	8	87688230	0.969193395576273	0.000145793921698943	0.211060491217144	0.0067371486404102	0.224122224196519	0.00379071808745653
cg01644697	9	135545301	0.0302244737991213	-0.00238353016300683	0.775224046466626	-0.000307606178687009	0.224122566216803	-0.00109036852844496
cg19639348	5	153955627	0.730359537111292	0.000696331519080461	0.437145007601297	0.0164432213966661	0.224123265144305	0.00976984006722415
cg13691354	3	15918095	0.675047082979219	-0.00261548270096147	0.479450598227817	-0.00346261991632165	0.22412422607835	-0.00489473397755581
cg09664380	11	60913988	0.892815227370866	0.00147579202436786	0.0680922232708936	0.013120990078706	0.224132883950499	0.00671859459239948
cg20529529	3	139437421	0.185258258067356	0.0138901557297464	0.0227237874189176	0.0131960856420323	0.224135163563287	0.00733593899033091
cg13316116	1	1529636	0.522488610929252	0.00749135975465151	0.236537029835079	0.0117157131414423	0.224135421366786	0.00786046873661489
cg11215621	3	56716758	0.362304423690896	-0.00124372494725779	0.351038823227314	-0.00153285835035073	0.224135698489388	-0.00148583692064709
cg01838971	11	45825448	0.925247222496056	-0.000693372034178572	0.164797645452154	-0.011396887437681	0.22413856985529	-0.00749252075958294
cg19945214	14	75384698	0.733764089757579	0.00241271692683072	0.218974596088378	0.00991620660787493	0.224140972842604	0.00632973646666843
cg19134759	11	6335792	0.518620401548437	-0.00678724821773794	0.144737858555246	0.0349986642022834	0.224142901929358	0.0128263889183936
cg25727206	19	45055395	0.87105782692901	0.0061188455681147	0.374950061783748	-0.0219425422728131	0.224143650001879	-0.021381956036728
cg21309945	4	159644863	0.32983158565983	-0.00322005604356403	0.434445576466012	-0.00340397935698443	0.224145426496258	-0.00364240605479177
cg19426388	19	45902045	0.347530594875627	-0.0148019411207735	0.810704951190254	-0.00110352215457189	0.224146783979411	-0.00834411905891877
cg02446877	9	101692399	0.59875993676932	0.00263674071779255	0.168534018317681	-0.0220565614095096	0.224147816213707	-0.00855845052628633
cg18941360	7	153112069	0.890324644106145	0.000883510094093766	0.238407549812521	0.0159831130958388	0.224148940634752	0.00870468939498047
cg21137924	14	105944822	0.641501763344488	-0.0119397865439981	0.119770587974658	-0.00956941049324171	0.224155799721207	-0.0132130268833196
cg25646715	2	230605338	0.229524998536261	-0.00676541575777569	0.292321400582149	-0.0121665772683972	0.224156563116315	-0.0069244997594638
cg05567435	12	56074329	0.726176650402839	-0.00398361522148831	0.55281713753491	0.00982176580867686	0.224158455291427	0.0105993605861332
cg04124962	1	109291831	0.80171768079612	0.0029384431871153	0.178916895747295	0.0299095548220398	0.224158987467926	0.015347936888333
cg02830988	2	71838683	0.928788904063872	-0.000498707715865676	0.122178913604382	0.0105005319614993	0.224159856806734	0.00492243796893519
cg15229661	4	70666546	0.331602860513182	-0.00900614119790567	0.479155059644328	-0.00648869144721057	0.224160812173954	-0.00819646707484263
cg08354093	20	23029640	0.635105958732501	0.00119598115008415	0.177385159939173	-0.00599852056884901	0.22416092768979	-0.00267051497149666
cg04149980	4	84457040	0.123968123345066	0.00627599660372674	0.667371845297245	0.00136229664885164	0.224162380511574	0.00266008101184773
cg00119314	17	48555610	0.189762128622422	-0.00939445806089689	0.604826202961575	-0.00143628627393238	0.224164155252961	-0.00461606163834394
cg02046192	3	50341062	0.57607239338313	0.00431290017387236	0.118496799592672	0.0120823376094	0.224167420788473	0.00714655111212209
cg24536938	6	33176069	0.212593641633321	0.00254102213971887	0.170532858397612	-0.0120797676588965	0.224168836406396	-0.00540408058599726
cg04841736	16	527447	0.0320167297714517	-0.011215669553393	0.230826638018209	-0.00784930347827139	0.224169125874072	-0.0108632866326957
cg23746638	6	40991828	0.502109356767354	0.0107794874195307	0.183352431176548	0.0262692904976597	0.224170098598428	0.0167070322006722
cg08923054	8	41654455	0.252661100603908	-0.00854879684277207	0.147752406351427	-0.0178368259438087	0.224172541670492	-0.00799268707411152
cg17345261	22	39857219	0.535391955807136	-0.00330826055095105	0.312586407164483	-0.00513108209624118	0.22417837678786	-0.00443467787433746
cg26690501	11	122173246	0.596638126867723	0.00396676397163125	0.410421838987536	0.00541208122483799	0.224178472050797	0.00518997281584693
cg26177213	7	4754566	0.430577742412751	0.0113102529149264	0.465918822378546	0.0195926409134961	0.224178927283146	0.0162894373200078
cg06069019	8	74615047	0.786722900830786	0.00215489541307894	0.332461110944102	0.0088669864263974	0.224179078737118	0.00733504985838301
cg04054902	13	49684404	0.289306160425194	0.00367002720325784	0.080122585858831	-0.0123545108361536	0.224180039496864	-0.00582104976753833
cg16011371	1	57480925	0.862167201853225	0.000920177419745259	0.363077063461052	-0.00585959565208069	0.224180661670343	-0.0043419798697585
cg16491647	3	183589553	0.892002969333908	-0.00132742746633544	0.253864886550641	0.0178429613570838	0.224184926195928	0.00886486694074514
cg24529858	4	187186949	0.016838689047944	0.0151010232460457	0.0796282052075511	-0.0541159269361252	0.224184929385189	-0.0199190892540045
cg15353603	2	162915902	0.112200995012417	-0.0128731175994003	0.769068022940888	-0.00337174954402177	0.22418587979063	-0.00994296908258905
cg02260194	2	237123819	0.0609396428438646	-0.0107095487069904	0.378276769786275	-0.0137056978627107	0.224187198413636	-0.00916459858234932
cg07814886	7	36086032	0.141073391035914	-0.0134946728969102	0.537607390704852	-0.00312034220179826	0.224189460740297	-0.00540696149146281
cg15576082	2	242754333	0.528097007070027	0.00314571174092097	0.242140436015228	0.00763941027768418	0.224190742877565	0.00546070682355875
cg13556511	15	90455728	0.138616841068881	-0.00502840291497083	0.657228247212412	0.000833863845004536	0.224191643926738	-0.00278574144100919
cg07658809	10	134914910	0.532542048270215	-0.00382542998350793	0.100678906933027	0.023115511588733	0.224192240746152	0.00903045741362924
cg10708739	17	57465550	0.209666954180623	-0.00649724598348325	0.781545765388586	-0.00179473286736463	0.224194924239333	-0.00555689071682238
cg24394624	1	214620296	0.5419058217133	0.0164092567439458	0.0850030581129895	0.0458628754422294	0.224195146985242	0.0264417839669654
cg12238593	6	26440340	0.90587634963107	-0.000381877669154999	0.0023107024749074	-0.0113782266350257	0.224195806208443	-0.00643478081650422
cg05726002	12	115341178	0.912032945159324	-0.00156412930112494	0.447256582866284	-0.00991107319241946	0.224196637544976	-0.00940181524650954
cg27383534	12	52914297	0.0721256013067265	0.0140614087427393	0.498296225503212	0.00450053247713545	0.224200392880368	0.0065364555465133
cg12467090	1	204459139	0.977643083674433	-0.000187616402232051	0.0249089212673201	0.0101399772811466	0.224202298484711	0.00519870515509712
cg19225031	1	36602646	0.160170401550677	-0.0230830775010731	0.38399444063691	-0.017036259572425	0.224202544724273	-0.0155951783291194
cg13629139	5	149439387	0.513458820275324	-0.00200752290107972	0.23765260640306	0.00914175441489036	0.224202967723874	0.00489835959523299
cg24606773	12	72148487	0.83796814409796	-0.000444574370724548	0.0282768443105597	-0.00691740868766076	0.224204746204067	-0.0031456490198679
cg11415156	2	20779199	0.682077464044329	-0.00471305268286528	0.0546870687653559	0.0164010497717106	0.224205318296658	0.00842180201729257
cg20961637	17	3765203	0.709815908882265	-0.00186835648629106	0.392122903664127	0.00731828570225647	0.224207251374233	0.00523450273704808
cg23115083	5	1054427	0.212990052000377	0.00855993205986571	0.442104536541506	0.00564033722776114	0.224207623050396	0.00544666358771094
cg27247885	13	32802851	0.35330005681122	-0.00402512037586592	0.59526619973656	-0.00215896969700593	0.22420924553584	-0.00363065800228813
cg05554151	16	56700796	0.986602988653121	-0.000123986320154322	0.18231148589324	0.00896656632880204	0.224212601644698	0.00526536153334895
cg11847992	5	95590917	0.224367330179178	0.0237689079618627	0.729381750958167	0.00200872979567321	0.224216851499716	0.0122202500879665
cg22293469	22	32927243	0.881062587785804	-0.000782805759979534	0.198688609891216	0.00616962437937967	0.224219881254448	0.00572835993730221
cg14394678	5	77938420	0.628391829822393	-0.00275824167502268	0.057741005293799	0.00913323438338444	0.224220589059366	0.00417946947054881
cg00281977	10	135333901	0.0457143505832852	-0.01172755045025	0.166067230118849	-0.00253942629380707	0.224222333662211	-0.00475638050260467
cg20215007	7	149468365	0.672466606764183	-0.00231311918510209	0.192123110043497	-0.00540571501592412	0.224224482461124	-0.00727286485936673
cg10738368	2	74729551	0.62541999321728	0.00345882453769684	0.158408347798136	-0.0131903962669647	0.22422474279836	-0.00810329546271767
cg06808702	18	73964054	0.338812998160859	0.00664257153651916	0.319654114254514	0.0084169868601743	0.224226224500201	0.00628349377171277
cg04922154	7	27284348	0.938081853453298	0.000606737573676559	0.257215004264589	-0.0109933661394023	0.224226416284239	-0.00824203918632221
cg25403205	6	31584215	0.196595066740349	0.037596593849967	0.250044176697461	-0.00808281144311788	0.22422649108907	0.0121091009201254
cg07793549	11	118534026	0.375679653602278	-0.00461233073738451	0.154064592215978	0.0128592617795373	0.224228972498699	0.00647249465181146
cg09922103	17	80668678	0.649622196164479	-0.0047931589370011	0.224978685646201	0.0110360019404348	0.224229059159469	0.00913762014704425
cg19481634	9	16870824	0.957832592837007	0.000357059098521946	0.126539027697256	0.00747334608661123	0.224230032987415	0.00398623806243653
cg09629169	21	45078077	0.965930473025713	-0.000196503722037567	0.209783657757668	-0.00981804417736979	0.224232660062723	-0.00485572692217342
cg06832446	4	185942701	0.826280085530737	0.000629903216582733	0.237370362191755	-0.0072078060803549	0.224236597943886	-0.0047756672615265
cg27528699	8	144329752	0.493618504385473	-0.0020054523240271	0.377159121594017	-0.0067515067825985	0.224236946980962	-0.00466242896778077
cg24047311	1	1004464	0.23263223396248	0.00215055676532919	0.326319129891555	0.00172685638019375	0.22423739560191	0.00195527024932532
cg16761754	14	105127242	0.289954155490535	0.0716309180083549	0.724478457121378	0.00254057391776009	0.224237539152437	0.0369000621154592
cg23942678	7	51224795	0.267227340113787	-0.0104730346777807	0.442124704188079	-0.00693562422179543	0.224242573532265	-0.00890555473171966
cg11326877	19	38640551	0.803297903590628	-0.00141321680698928	0.278500756663824	0.00910587172240958	0.224242612609921	0.00520923533891002
cg10023250	10	125394029	0.634246589857846	-0.00447850542978875	0.319723930320999	-0.0193577597019081	0.224244271253466	-0.0114494346124953
cg04123347	X	47082348	0.891697915187644	0.00265171069705954	0.220027487194743	0.0239850558078867	0.224245453127922	0.0168954982167825
cg19404723	8	1449313	0.0991807386684173	0.00961599591366311	0.974162189833219	-0.00019642214718366	0.224250400033149	0.00491251621423202
cg14351001	11	74926911	0.22678634191597	-0.0142803356348186	0.656377996383018	-0.00759146895327948	0.224250444135059	-0.0116667399818367
cg27158519	6	113580203	0.174921756715361	-0.0154581351781365	0.837075621505801	-0.00288359081967515	0.224251393924984	-0.00980657368761386
cg26946818	19	42638554	0.685368392820799	0.00225042287185086	0.583951663774049	0.00573016847818608	0.224251689834849	0.00628780876895682
cg24045378	1	3062497	0.371172492670023	-0.00260230724045797	0.209880885382342	-0.0112834422542267	0.224254485163621	-0.00578602711792487
cg27222540	10	71812406	0.58821377061645	-0.0013820082801532	0.0681290205875421	-0.00304798971367515	0.224254632383799	-0.00169215815086048
cg05645422	2	101416310	0.960210955483538	-0.000349796737713717	0.266735478528407	0.00737156810565132	0.224256154470298	0.00510914257658919
cg19216561	4	53750116	0.650985751691718	-0.00168390412581407	0.100559309019535	0.00626272120636386	0.224258622895114	0.00343222229319578
cg05138464	19	34032363	0.827533781769111	-0.0023747467596081	0.057413149047435	0.0136495053628476	0.224259568507284	0.00737271959302961
cg06952236	15	38856341	0.875282749132586	0.000473001299097802	0.300640868698796	-0.0112260946821274	0.224260916859659	-0.00589837174799053
cg24534583	7	5709854	0.939647183629789	0.00124473643338723	0.0628078508373421	-0.0146361530772446	0.224261500817333	-0.0130703476682134
cg18918891	18	9807307	0.112083964386706	-0.0126569136673974	0.389257331642155	0.00377788580696731	0.224261740680867	-0.00467460563432581
cg19099049	15	48011466	0.27279828374182	-0.00819273528757998	0.469414883078041	-0.00417316714592289	0.224262335212996	-0.00811874765101456
cg05623469	9	86607553	0.594208167161323	-0.00454302131077454	0.18175920384821	0.00750772142930364	0.224263333853096	0.00522033453781331
cg13976449	X	100335089	0.883058393834925	-0.00166809918920197	0.34812090582878	-0.0179815872235192	0.224267435263864	-0.0123589928887983
cg10970781	3	43999649	0.616203108858928	0.00265176834542352	0.289072735196068	0.00673492788904765	0.224272066852894	0.00441723619285852
cg12492105	14	94468033	0.234903811740804	-0.0114876825726349	0.987861886769984	-4.50064727079035e-05	0.224272554580403	-0.00691877141835931
cg11460986	14	97249875	0.722742458920041	-0.00394239239873249	0.23507132951214	0.0185156635545458	0.224274943243506	0.00939341315395091
cg15556380	1	3801703	0.305785548160362	0.00521195307001791	0.427300373948387	0.00528742054819186	0.224275113398107	0.00520093853521375
cg20051808	2	169309725	0.646559350336717	0.00337853399484265	0.0401502834500874	-0.0160441565782728	0.224276529356608	-0.00573355269448239
cg05888518	1	202055210	0.0849871128872625	-0.011920019508981	0.688355808474136	0.00241425883061679	0.224276693141966	-0.00462727494788422
cg07753711	4	128801645	0.450808692349415	-0.00578104272055723	0.130715006893565	-0.0120001939043963	0.224277233670753	-0.00893126581327237
cg06288696	7	151137008	0.26206238836064	0.0045255033121062	0.339373043687318	0.00517485264321793	0.22428108515669	0.00444175285941309
cg07107196	10	99203302	0.219058777231343	-0.00884440601950826	0.309322476642927	-0.00756766746855038	0.224281625892683	-0.0071797298828736
cg14431024	2	127734416	0.0617049681061916	-0.0108348375525603	0.672197531566773	-0.00167501260723997	0.224282245310154	-0.00432286760300164
cg20631252	12	68673575	0.769262375669403	-0.00182842241603069	0.311886142667114	0.00594742709415121	0.224283922654604	0.00439299191777848
cg00540363	2	109757749	0.76252299387847	-0.00188877096272061	0.129986786858854	0.00814842309697961	0.224287994043508	0.00462331459417909
cg06380405	1	174999081	0.596260855757174	-0.00121709411625465	0.327520294079331	-0.0268965915491593	0.22428906214517	-0.0150859743978074
cg00556715	15	86262156	0.743520740354414	0.00193852255434807	0.216123062656997	0.014242093910715	0.224290701721895	0.0073589069890007
cg05822179	1	193074712	0.0102279733656677	-0.00353186396163564	0.507744837949311	-0.000979061031277865	0.224291322548738	-0.00160410226102997
cg15240320	11	56141839	0.845816852343017	-0.00181044821854927	0.359491278104698	-0.0344948313975054	0.224291491880058	-0.0213484445609687
cg25690715	17	75315567	0.16818174619459	-0.0114888236755922	0.626546956028225	-0.00614831813901222	0.224291886017143	-0.00874533137185383
cg08039142	19	36980659	0.499013648711571	-0.00193403119731072	0.54330016151326	-0.00154319872194734	0.224292972848258	-0.00223961515409921
cg24285903	6	25187166	0.0176132859402808	-0.0202143196554732	0.369176482448712	0.00381845839259052	0.224293289153206	-0.0069780107704704
cg23621929	10	134630597	0.0425448818307143	-0.0171981248872431	0.561848977127506	0.00261834693513712	0.224294515260619	-0.00520790272979506
cg09215588	12	47491534	0.634972887794866	-0.002439144429553	0.259809559394727	-0.0312158974205685	0.224294992410386	-0.014719489916182
cg23264763	7	78422673	0.284910642337093	-0.0152107819759901	0.122056268725169	0.0562386265632773	0.224297161299433	0.021415108262396
cg06142122	16	85695032	0.183804381488011	0.00784564794802696	0.552285447054893	0.00335631292749718	0.224297939682708	0.00715176065858314
cg04847174	5	134385464	0.0516187718322931	-0.011907532756839	0.418954920715992	-0.0184833422541207	0.22429903248895	-0.0126000371612199
cg27344426	17	41827350	0.926105790704999	0.000277384945654661	0.0239991104550118	-0.0109247665731314	0.224301612264548	-0.00601153885279045
cg24722351	5	146837147	0.944947536250031	0.000374395751720078	0.197605580962272	0.0111174087883111	0.224301979000139	0.00699202050362357
cg11948676	3	132838305	0.539259924420007	-0.00535012088976255	0.38815708274274	-0.00691233885180757	0.224305141134726	-0.00677354738214743
cg23516634	3	5068177	0.630862251703594	-0.0016698622504297	0.399872857351388	-0.00221627813669278	0.224306805380957	-0.00269266283361907
cg14460961	1	65386800	0.134941233956808	-0.00955958332004451	0.715766672421443	-0.00125467971867625	0.224307534414267	-0.00614815931504356
cg17219524	7	149746644	0.849217727222262	-0.00366120227794424	0.226758240040789	-0.0129098764095132	0.224308446587706	-0.0110129917512652
cg19549469	12	45668950	0.576435050499587	0.00329379737112243	0.808573198998149	0.00103712593374698	0.224310101507884	0.00371002278410023
cg19277406	2	7218396	0.64760441805821	0.00223405149053043	0.145266585580792	-0.00644400627339582	0.224310727553669	-0.00359382549911577
cg05948029	7	50534420	0.666789044738785	-0.00274702507938171	0.165998544038273	-0.00737569331346181	0.224311411362389	-0.00426985293260367
cg20518242	1	26453056	0.833999730971372	0.000472101062323309	0.216302348473765	0.0122681380092772	0.224312163375341	0.00612248075997468
cg07970630	5	121804635	0.337441561430595	-0.0116920662146269	0.615448001708551	-0.00387814209858358	0.224314365204875	-0.00905199859751654
cg15301871	4	79590875	0.890221252011266	-0.00111329707495557	0.188686960444629	-0.0167272145015604	0.224314989039028	-0.00849862735202394
cg18714782	4	519713	0.625602625107151	-0.0020726915655329	0.196578549547202	-0.00745251011079746	0.224316100981461	-0.00408001549854357
cg16054546	17	7738110	0.655471196134683	-0.000505146623235129	0.439022520288284	-0.00384984692449823	0.224316745987268	-0.0029274642880738
cg19809052	1	7485186	0.846258710688726	-0.000999004337256186	0.351732002152866	0.00618422005649601	0.224317257844608	0.00415791695268702
cg12797101	4	38943358	0.0454680434375651	-0.0109227974527755	0.929426558724066	-0.000638477301862087	0.224319387534309	-0.00483440355107082
cg13153740	7	158735104	0.121952735481011	-0.0357589722876898	0.412475515838176	-0.0181256641167634	0.224319509309326	-0.0182679926847822
cg11230785	17	10373381	0.754959205022036	0.00172660722336506	0.137602270777104	0.00651386374591555	0.224321241709421	0.00371617641288175
cg05096681	3	108767055	0.648416578202964	0.00202367487039522	0.450491400287542	0.00698612445548947	0.224322645008171	0.00626127168370444
cg04852972	1	1897728	0.811597483322525	-0.00308562652071935	0.498983402491167	-0.0035014623109456	0.224324377420031	-0.00879026564469884
cg22734058	2	238578491	0.849165542184997	0.00139735598189512	0.16324509788855	0.00629759789374863	0.224326519603243	0.00496576035314463
cg18085832	9	110056988	0.615466187999358	-0.00960088121784701	0.140637368402094	0.0479181819087196	0.224326592243296	0.0226287222132331
cg00589550	16	57099057	0.0655729495506633	0.0101076369495556	0.590417022150548	-0.00318547303389867	0.224327482940602	0.00467754919220947
cg12074638	6	110282771	0.491012994135172	-0.00921884663433331	0.70283961141084	-0.00192936920149079	0.224327590260141	-0.0106053969053122
cg11390936	14	95973370	0.977433750140488	0.000144747037003506	0.367723407927089	0.00741887073795505	0.22432786261075	0.00564318548932464
cg26401822	12	123459832	0.564382925426189	-0.000806344568233282	0.165217068697669	-0.00189856443234733	0.224328566317086	-0.00123862228509755
cg02132909	7	95454615	0.468744912337812	0.00589340132180058	0.397877504217649	0.00543762927731616	0.224329847407365	0.0058810767570781
cg13213598	4	1685460	0.62766672694042	0.0026913340174086	0.0263992391277063	-0.0074417467790723	0.224331440847038	-0.00481853257602686
cg08587321	16	31473811	0.67999428858321	-0.0023594477638614	0.305592748274148	0.00974514101658342	0.224335592505526	0.00658858670573487
cg17310313	9	15874429	0.523633670290837	0.00266877763244041	0.379192889574598	0.00740594553558566	0.224336836784315	0.00514548038459983
cg15153141	5	81470056	0.0441697981550843	-0.0132148896976196	0.181118479607423	0.0261734941062969	0.224337131372955	0.010459658025667
cg14390366	3	98627202	0.886718762823092	0.00171892839976095	0.319424094866825	0.0143165384859458	0.224338895640598	0.0121862945935211
cg04837576	22	26094383	0.788073730327697	0.00133648498762103	0.271362196889116	0.00812563062685847	0.224339117178625	0.00516627595079641
cg07678942	17	48908902	0.269423170641584	-0.00652775003829893	0.125228088947096	0.024837348492879	0.224340599137575	0.00907464882156986
cg09830338	19	58512299	0.666286372046506	-0.00259832373504112	0.321498740719929	-0.01849953134844	0.224342467447596	-0.0110752088435145
cg14988425	20	1374853	0.43571421147102	-0.00506847143896855	0.328252377001776	-0.0177048371391814	0.224342772148696	-0.00993708893613716
cg11734009	22	20847174	0.517361317136292	-0.00302433689127999	0.0883992339446801	0.00813335655944395	0.224344161502392	0.00417080707749113
cg21228717	12	12245394	0.149040484158726	0.014412949706122	0.734320440525111	-0.00180813140880623	0.224345497185587	0.00622071646563492
cg07353798	1	165785417	0.150973161581069	0.007610173250288	0.695517722863007	0.00236757292322526	0.224345519595853	0.00504223684619047
cg19534870	10	133448537	0.812394649918881	-0.00164667583988687	0.272054324294675	-0.0248193766566286	0.224348046086575	-0.0142035196804829
cg06169131	10	103536348	0.597972751285861	0.00235012230265043	0.136364231527916	-0.0119555373916073	0.224348673709727	-0.00676763258610973
cg05077669	1	156681541	0.26402002964146	0.00571700070239733	0.438275578338205	0.00406182822675945	0.224353015497662	0.00400157217242621
cg04053638	2	84686387	0.237652316406665	0.00287694783448419	0.178314511276128	-0.00898474138047712	0.224354691236316	-0.00375307096814657
cg18980036	10	134646282	0.0516533853536272	0.0167615045618099	0.0455606030224379	0.0105311102694927	0.224355485949786	0.011630088638504
cg02114082	10	12306459	0.699586322666401	0.000646686721863464	0.313725554875923	-0.0356098121505041	0.224356676340634	-0.0200295883004118
cg13619829	2	9637358	0.406921819174409	-0.00498157542431769	0.0308133402819763	0.0129182629293239	0.224357850773218	0.005460395246282
cg14251060	X	48463511	0.107088509690519	0.0130676820965931	0.435772175539308	0.00384579042869524	0.224360927473694	0.00544476468866642
cg02682050	4	7591767	0.776709075478561	-0.00339148414134453	0.0122298048253877	0.0128381826450249	0.224361332172921	0.00913730242613434
cg03335213	20	45617908	0.239805265137454	-0.0199538791256165	0.298585477268115	0.00529793944530594	0.224361650578676	-0.0112367836758748
cg00477109	10	105478352	0.219142622584711	-0.00651180914765712	0.318171524465851	0.0076751795489523	0.224365140990984	0.00601156475960643
cg03960562	11	193021	0.601781161290445	0.00408798565825213	0.471317955479765	0.00532024880421457	0.224365614254859	0.00627566387960555
cg02290110	19	461808	0.921303197396482	-0.000546403149933061	0.126129940119041	-0.00642587569219987	0.224365854831215	-0.00574537412003815
cg25494227	12	10331614	0.6314432205621	-0.00368694298087172	0.631836577906699	-0.00329687896302909	0.224366870154663	-0.00651312211794105
cg26159052	8	143556090	0.501045171753095	0.00489184371317004	0.346087097796597	0.00861717848575262	0.224368545025172	0.00669852907798786
cg23644960	11	101454823	0.688854869646109	0.00471082971712746	0.00861907933455414	-0.0140826114658324	0.22436869028014	-0.00756938837149977
cg10310642	2	74104385	0.674091324762016	-0.00299043391991508	0.546696820029617	-0.0033265097594472	0.224369100660544	-0.00562140751634724
cg07493324	22	26857165	0.745715551505821	-0.00196562474956481	0.127796216272573	0.00910290316487646	0.224369118622695	0.00529513902107668
cg11342437	13	47126328	0.76693978945317	-0.00399902380099215	0.277317664312327	-0.0104504179621787	0.224370921392736	-0.00865867782691771
cg08081259	3	46604536	0.106349985324745	-0.00842732277114933	0.0294869442019305	0.010691287776305	0.224371779664476	0.00502823048719051
cg08891920	1	12089874	0.262538540972202	-0.0122000988404036	0.305741365678769	-0.0106719131871889	0.224373275420869	-0.00815297967029631
cg07626339	5	138630455	0.287927573047083	-0.00184025300200689	0.924911143467958	-0.000185773521073365	0.224375295312015	-0.00151520243949229
cg11028710	10	134896232	0.127750093698935	0.010043786626411	0.90393491439529	-0.00108081589940349	0.22437539047888	0.00614373866789376
cg19737319	22	18413534	0.37799149906918	-0.00454176550498636	0.0908372049153478	0.0146721262803902	0.224376470120209	0.00620652079820627
cg25505563	22	27815501	0.32370583130146	-0.0220296299235977	0.414055094705277	-0.00324440992596939	0.224377749897696	-0.0120416849060687
cg26201429	4	185512140	0.745935731989384	-0.00420150711268072	0.0522932432640184	-0.0272018289016543	0.224380340364196	-0.0117819238633785
cg05205432	8	77913286	0.629051567864802	-0.0103510125031245	0.503849760525368	-0.00193823126552721	0.224381029819333	-0.0144186227718789
cg24769348	10	74692575	0.571345811642558	-0.00686913592161998	0.147833982740179	0.0292595625024711	0.224381265895589	0.0140917397206635
cg17170868	2	74287435	0.526266324913353	-0.00610883249233259	0.0681731894565735	0.0318723615780588	0.224383374451055	0.0146054137592972
cg13097462	9	77413325	0.639882847714996	0.00485742633795321	0.380302063558386	0.0185477983437664	0.224386752599889	0.0104514919568645
cg04313512	15	79378538	0.164028966033681	-0.0121206749086054	0.638564850205028	-0.00293131581551337	0.224386903580513	-0.00616749499955564
cg12214787	7	116381374	0.443892638670133	-0.019318344138137	0.418561749016845	-0.0153758635991037	0.224388735932771	-0.0163786427603805
cg04172370	3	151071586	0.908697271505995	-0.000592338949511578	0.208390564142761	-0.0168327329019964	0.224389408830733	-0.00785787227538784
cg12024553	19	39804376	0.714749876395753	-0.00146849071769315	0.188835477799371	-0.0344130610490462	0.224390503773662	-0.0151362349542857
cg07260003	10	50321116	0.87846658201379	0.00130800066796526	0.190561760408984	-0.00794321260006257	0.224391424675915	-0.0100550313546906
cg05513881	1	162824080	0.218784167919956	-0.00532678170245654	0.0933743606713106	0.0235411834354893	0.224395877763548	0.00800976677401316
cg18640444	4	15241582	0.949002344940124	0.000491341628246169	0.220199482635873	0.00710368438313371	0.224396084692947	0.00570739673625199
cg05149128	7	154002280	0.587406898236404	0.00233657539607285	0.343312129388286	-0.00719921220326325	0.224399431279693	-0.00653512314321013
cg14907603	4	175371477	0.40400415912262	0.00481242917478597	0.235192326279492	-0.0159290354063676	0.22440161312401	-0.00813265882593273
cg14541541	11	36382508	0.533388875541246	-0.00377428754098666	0.00806149819418288	0.0153145989390832	0.224402787045002	0.0073527616232906
cg22863815	16	75494606	0.901961604340515	-0.00103899149433182	0.231076113360696	-0.0238952271821863	0.224403205491866	-0.0129329318722141
cg25154474	2	74669136	0.416346846833875	-0.00565345489498677	0.848527935300432	-0.000942569846755698	0.224403506766602	-0.00411344734453096
cg19687473	7	141253850	0.373082837509682	-0.00870657351482833	0.23716516720602	0.0300201762071827	0.224404398288265	0.0169612674361482
cg00735315	8	145691582	0.527268604773601	0.000879525048018599	0.355001335950792	0.00143232141199276	0.224404700162399	0.00138347662423515
cg04139355	11	12739335	0.585581167349779	-0.00608646383743745	0.103244241309023	0.0132362871067726	0.224406399385013	0.00739548986975389
cg21648292	14	75567806	0.972367478095706	0.000336978446159418	0.365358548474842	0.0194482786181142	0.224406608356905	0.0131892503814644
cg05341383	15	76431489	0.170733489405422	0.00547831436956175	0.167657216666973	-0.0320691370692419	0.224407144901166	-0.0124639496090157
cg09860921	1	45116241	0.401576640434664	0.00401324323599012	0.395606836936613	0.00482092971746181	0.224408309194664	0.00424236378094262
cg24335282	3	63531089	0.402390697302563	-0.00772974883806364	0.198740592391461	0.0248188043254775	0.224408436336057	0.01176231640596
cg03806652	7	92156735	0.693115251796219	-0.00158778071239513	0.319048216031344	-0.00349384472919305	0.224408939772509	-0.00357502162640814
cg05164634	12	49366538	0.428937202089694	0.00218918834267302	0.28644915143661	0.00696737970355062	0.224410269481802	0.0043778673770486
cg20593518	17	40827763	0.140057884704699	-0.00283978776652845	0.35155179151477	-0.00436273758040594	0.224411176920357	-0.00410222047576438
cg12173703	4	99813121	0.0918006829793772	0.0170010774446063	0.771937053010941	0.00449189595461236	0.224411310523121	0.00952552910994191
cg02127745	3	10306043	0.274789791089226	0.0160716306502166	0.0912091953522712	0.023781247412442	0.224413448166148	0.0151394656814559
cg19303305	4	8277560	0.175582662386042	-0.00838699970113129	0.0323951610446893	0.0303353184027705	0.224414220781019	0.0144802451448425
cg07303975	10	124206851	0.900180291828097	0.00158106762945137	0.271449247382079	0.0116728419572205	0.224416461298931	0.0120493383733047
cg14937036	3	139109058	0.0105757133864731	-0.00375465707225111	0.600179412427419	-0.00311200989051702	0.224417190440617	-0.00340306018842567
cg16603916	1	21615863	0.479999790430862	-0.00624349006042533	0.280068394309054	-0.00775624336962852	0.224417215769936	-0.0122593655233777
cg15689164	16	1389574	0.774203199922477	0.00225712322810132	0.17983970202485	0.0174492690688166	0.224419649205264	0.00938427340568178
cg18245281	20	57583076	0.687405986449204	-0.00178416554398469	0.252588510528933	-0.0189938377185833	0.224419936285774	-0.0123234051711563
cg10982933	2	42995708	0.709225503473501	0.00207024349215772	0.151568426408567	0.0077938489383416	0.224420260807271	0.00484329416954141
cg09217748	3	187463617	0.508097858145127	-0.00147553643669794	0.281559045040949	-0.00288920738805197	0.224424422899889	-0.00255740706938683
cg20696912	3	183146011	0.830702755092535	0.000270643358277792	0.219277425124223	0.00160895121271886	0.224424756212089	0.00124411751316754
cg27275836	22	18884366	0.158915110961763	-0.0113785549734764	0.421374066827834	-0.0125573409053119	0.224424864539293	-0.00966543566995552
cg13718666	12	101800969	0.762437993097094	-0.000590479771817265	0.285718634041834	-0.00669113327529896	0.224429227896285	-0.0039301534258876
cg23854860	7	27208590	0.533624455685672	-0.00381071857534772	0.218018747171077	-0.0118924400514781	0.224429486426801	-0.00937257429470086
cg15135580	17	50136791	0.0552583596380809	-0.0149650331207431	0.61394642270735	-0.0143922753583888	0.224429621846873	-0.0165271317616715
cg01591915	16	88509576	0.448549144175691	-0.00160791487626277	0.259455220699156	0.0122656998942505	0.224432529669321	0.00628390851055593
cg08687330	12	46245523	0.122231214373407	-0.00616406239368945	0.00443905534371412	0.01336180478388	0.224435187228472	0.00379973566440363
cg00969154	6	15401024	0.155845887423367	0.0241345087214367	0.230936303269328	0.00246662915466264	0.224435562915082	0.0105693245603234
cg01939512	1	156034485	0.728938684864998	-0.0021851959093685	0.708481856885028	-0.00188541679309444	0.224437850479151	-0.00480218110866977
cg13628171	21	45536589	0.759957717067112	-0.00178412447183873	0.526623408070916	0.00647566429536907	0.224439065319927	0.00672827963238807
cg22317237	1	15898315	0.566112905490277	-0.00634574689038839	0.109691697840847	0.0406741437754438	0.224439847257645	0.015183304476284
cg20875919	7	2125523	0.485188380162769	0.00283087871310332	0.384872271250661	0.00613766901941455	0.224441685836528	0.00490536806016319
cg06926284	14	19920710	0.417286019935937	-0.0273377443710792	0.317761249669364	-0.0575442585181561	0.224442686463627	-0.0411714714496352
cg20034086	22	36173828	0.226793968627079	0.0129582013786034	0.50791731037902	0.0144653742781878	0.224448942486534	0.0117101468672122
cg13558627	7	699080	0.786931852344137	0.00179575598859756	0.437287518353367	0.00619559216712273	0.224449715387435	0.00531561438666219
cg24931885	17	8435763	0.347480250219205	-0.00527795239980429	0.0361769071916078	0.00942066387695069	0.224454288840071	0.00428060396194436
cg05017192	2	71688339	0.931705447633793	0.000404866139622921	0.257858928898623	-0.0233081128378772	0.224455481195228	-0.0117592982009553
cg09666561	16	30406910	0.565834421537837	-0.00382373098025179	0.829389701707649	-0.00110662358729951	0.224457609122276	-0.00377497497415104
cg08298584	16	989477	0.239481433550648	0.00157729673320726	0.403346287916884	0.00129025733483896	0.224457717511304	0.00134474020292517
cg19213569	1	59762605	0.660784114820833	0.000721059387538565	0.247076363795706	-0.00605515681257897	0.22445862665892	-0.00312976545007331
cg06852240	16	85520182	0.351943416396112	0.00670811656556835	0.302362302457671	0.010101110279178	0.224459968913301	0.00783164087555867
cg07717661	15	64382027	0.0319997934393238	0.0233736773408225	0.0882712640244555	0.0130182394109262	0.224462560698328	0.00962444546265549
cg23805623	12	130316046	0.878571986553655	0.00048542816008461	0.329263142542915	-0.0249561810609118	0.224463392051104	-0.0135396590657359
cg11064678	6	1318856	0.43694656145412	0.00558816930373889	0.307310491810757	0.00243762215022573	0.224463493693806	0.00581411276369395
cg11915406	11	106334018	0.417677888276586	0.00986931752510857	0.364398558493142	0.0191047143780194	0.224463521403343	0.0121142157797348
cg19180703	3	52424968	0.227195129673549	-0.00723827317479875	0.0150790505784761	0.0138038498293226	0.22446442537607	0.0049833706909505
cg17755269	1	36831609	0.659035459175876	-0.00568700196643595	0.380540302411478	0.0141971890699457	0.224464586278515	0.0119348474565825
cg18310794	17	45681918	0.661671389482853	-0.00319612832452135	0.188930149619584	0.0220071424274833	0.224466488946563	0.00943075056650151
cg23171072	12	50222726	0.530223201422367	-0.00201053932904416	0.174943711727572	-0.00387466123984366	0.224469704063445	-0.00304251529229871
cg02909042	14	55518132	0.476746005411526	-0.00107026841332418	0.288811732426712	-0.004039772810389	0.224473957663501	-0.00256650941098751
cg14804593	4	189139691	0.183837717159417	-0.0422495792866992	0.394922608006875	-0.00253260742484866	0.224474949544674	-0.0201580435864077
cg11753356	1	230356642	0.337939974382774	-0.0105992583530788	0.119909515714971	0.0388994556253789	0.224476070766016	0.0151556344475074
cg17301242	17	38840286	0.215387818526066	0.00957755210472641	0.5394780074756	0.00316116851336362	0.224476486916718	0.00633193749504407
cg05050466	9	110502582	0.199631305584271	0.00598486950029494	0.321609894423578	0.00533712484043506	0.224479346850089	0.00446501865807133
cg01146063	2	80549973	0.790505950551622	-0.00199029161473175	0.401794587247635	-0.0025338286423265	0.224482095596741	-0.0067635340543861
cg12407462	5	76112776	0.274311519091021	0.0108812206335439	0.160866600302524	-0.0308829153386645	0.224484646961222	-0.0135730100416989
cg21073538	22	44528712	0.0522846767378982	0.0201435773977117	0.965596599107627	0.000296828742755959	0.224485900722622	0.00646700998868153
cg05427984	11	14283824	0.875380397621033	0.000821618944164515	0.345952590051217	0.00575237250116054	0.224486351152505	0.00436539886102911
cg12339531	13	113650822	0.258005697076063	0.00720016933188893	0.653316537797535	0.00494733772488664	0.224489033363409	0.00790050472200051
cg14113891	3	12412449	0.111414554240858	0.0167061279334363	0.740687087638717	0.00309920371194817	0.224492168948442	0.00730020934818486
cg00485312	7	4875094	0.665973964064047	-0.00275573769792166	0.186540556719217	-0.0109542240891848	0.224494156839059	-0.00617693617749433
ch.12.2263569F	12	112316831	0.621094582942048	-0.00107614958172991	0.128488767019056	-0.00353492101500686	0.224494308638233	-0.0023937075545133
cg12323528	20	56781279	0.999746399391713	3.62109796325423e-06	0.307504451601772	-0.0147488946465459	0.224495895192031	-0.0102023151255565
cg07314523	17	76183438	0.979905080534769	0.000124740278397035	0.194943416925642	-0.0124333622211954	0.224496203063939	-0.0057761302041676
cg11962138	9	129873707	0.772655204259756	-0.00238926788722012	0.109647133464413	0.009768337010266	0.224497648930132	0.00572225794275726
cg27656999	19	36695141	0.305077241063313	0.0227239131634614	0.460158572838362	0.0149811249644434	0.224497834489646	0.0163519027620573
cg12060026	17	21103728	0.232381505470124	0.00828648020398836	0.149594962508406	0.00812523831033008	0.22449785790172	0.00531455648256251
cg12840248	6	32908718	0.664019025461429	0.00151610611712479	0.357585241555644	-0.0325940276387845	0.224499838677038	-0.0181385750792259
cg15656740	3	153340133	0.880395651534856	-0.00125158243730222	0.0608838803266922	0.0264715437379309	0.224500603060267	0.00914518046931751
cg21546155	5	159894937	0.295144096955449	0.00166540936472225	0.164722030295136	-0.00739808544450242	0.224501549660211	-0.00314262939007341
cg20361594	17	8158935	0.619117433478349	-0.0017490840280135	0.272286210722961	-0.0029083443979572	0.224501694492546	-0.00282565427652828
cg21960364	4	185398007	0.258974856162778	-0.00846109343731954	0.450301052888753	-0.00348313486168299	0.224501846880799	-0.00692485732778528
cg03136712	5	140053068	0.644889245692767	0.00137986149871657	0.212604202855223	0.00319616471108353	0.224504661459125	0.00287359618499283
cg21802208	18	39520694	0.82984346794934	-0.00166872208236359	0.0989848866020284	0.0089282168579701	0.224505068574298	0.00502920044672849
cg15548966	4	13930102	0.691851184128766	0.00210261934634499	0.211737826631693	-0.0415846515566607	0.224505371246881	-0.0186344207223836
cg06580046	16	88786310	0.573965618222596	-0.00399662389215751	0.275909940235976	0.0117363382487407	0.224506561857777	0.00718084756322113
cg10521706	2	19556586	0.831984333996686	-0.00117532103764275	0.114846956590095	-0.0043862402604053	0.22450858757104	-0.00634430841508547
cg06777352	16	19124984	0.999623552550417	3.91396773105673e-06	0.108409013444775	-0.00887108239693119	0.224510937584738	-0.00813495275826998
cg23692540	9	33637473	0.785951040093246	0.00348095289410554	0.279766638041934	0.0364158257446947	0.22451267852964	0.0194702762632123
cg04392082	4	186732926	0.656994868724273	-0.011294308750029	0.389169667095971	-0.00287098133064018	0.224515503397262	-0.0137863935442115
cg04875160	2	11378205	0.773046431410841	-0.00138624521838915	0.135861514242028	0.00838841846915328	0.224515734876864	0.00449630844907725
cg09708044	2	882116	0.292823633491878	0.00603941068253049	0.814467551514348	0.00174231122813624	0.224516118848322	0.00596897519645219
cg22607707	12	88221160	0.629833363302467	0.00413106899810185	0.171013119854945	0.00567179944318137	0.224516498041192	0.00532539591664772
cg18726594	5	180631001	0.877206889695336	0.000904226280681386	0.0559319103013453	0.00509915167919052	0.224517431183435	0.0030880678234123
cg02529627	17	1618713	0.434540156510139	-0.00296872140940175	0.236172128677075	-0.0062952722108504	0.224517999148669	-0.00378958225999664
cg25211959	3	151823009	0.573312506637053	0.00375780647610747	0.163642618679739	-0.0294964154337219	0.224518424745054	-0.0176346428973557
cg15787039	15	32934185	0.360740959750418	-0.00859608390369674	0.331410253740707	-0.00394768237140994	0.224518561092511	-0.00705999503790018
cg16455052	1	220700796	0.667278708481786	-0.000995546992636174	0.166101888047179	-0.00294373258423385	0.224520336135873	-0.00233490590456965
cg22702921	5	65113865	0.150764491627895	0.0105568896604046	0.48233527101133	0.00549648621887495	0.224523098740539	0.0068547758393951
cg08469202	13	30550924	0.776671214329279	-0.00125323041720462	0.210350544376995	0.00709307717465469	0.224523119061964	0.00413379845441716
cg04865018	2	74213126	0.0151424287323559	-0.00534727919089736	0.851354953478331	-0.000371063240060586	0.224523236942331	-0.00311826736004913
cg06268237	6	21004073	0.751912327696311	-0.0020350869240074	0.056431669321495	0.0112678111060867	0.224523331514163	0.00549869298939493
cg18129562	X	41378293	0.537234225337845	-0.00460911557572803	0.0992873983913274	0.0152938856509189	0.224524216685889	0.00637235317589167
cg11218230	14	77236217	0.195312098912326	-0.00866921435082443	0.979400698394831	0.000196603584909872	0.224525930641928	-0.00537586981257563
cg00247830	10	3575024	0.278965891308213	-0.00627524188102457	0.0845684312734028	0.0144254276037941	0.224529130857505	0.00604785516083091
cg22400166	14	29242040	0.94069282845322	0.00104009714013177	0.313112301464956	-0.0289463845234431	0.224529881193041	-0.0172731832851806
cg04447284	10	106034575	0.0408713589091784	0.00608713730518895	0.110387742439177	0.00386675836219353	0.224530398244	0.00500843408209699
cg14729814	20	6075197	0.524099385144285	0.00347819620368126	0.208544327109757	0.00593689494505239	0.22453487462408	0.004345832663761
cg07952270	10	102996510	0.697419917128509	-0.00273830997166025	0.248529111738159	-0.00850094040240118	0.224535572374964	-0.00650352889897824
cg15092140	3	40111267	0.873134363571687	0.00118733104886591	0.435044806565364	0.00616433874232249	0.224536404467526	0.00557979569553523
ch.11.122627362F	11	123122152	0.677664936244711	-0.000606276399478514	0.338850018312692	-0.00230858105465664	0.224536516610127	-0.00169991050060179
cg10019630	3	10362880	0.640846580940408	-0.000840959095579156	0.113067417255349	0.00191551233314538	0.22453700736335	0.00120840232208453
cg11969551	21	45566338	0.485776822301905	-0.00481905321267699	0.0844664168833308	0.0168712216776285	0.224539070992369	0.00671174869067527
cg20989443	1	230301268	0.284698687234894	0.00761445383754852	0.467338011271243	0.00359068279321942	0.224542367728801	0.00467600949607674
cg17282399	1	162511259	0.416451219733813	-0.00372126372606159	0.121431642130444	-0.0103847673817704	0.224542706024715	-0.00622917637438704
cg20771870	5	178157956	0.645184240771831	0.00109105876296144	0.311811578035762	-0.00823929258769978	0.224543892146821	-0.00455316849212682
cg16710952	1	96351494	0.351407095162491	-0.00896667467603333	0.20484094455847	0.0344572645155541	0.224544226207194	0.0145025747919115
cg12965464	19	10335237	0.889784909107286	-0.000839720282687435	0.340679283788924	0.0117669466597136	0.22454486776479	0.00795747670584169
cg14439185	2	201390686	0.118891188976629	0.00277842751243952	0.65342056820572	0.00121958615446355	0.224544963156087	0.0020893049045172
cg16863447	12	44229512	0.818284626000644	-0.000799048589253083	0.278681282448363	-0.0100204366810469	0.224545476258142	-0.00538785306439345
cg16938744	11	43577554	0.252529102637734	0.0111767057832834	0.114891775030445	-0.0443502313549268	0.224548887713903	-0.0155104805171747
cg08871999	5	131470095	0.650593148105465	0.00818955111533125	0.232398387575814	0.0229422124420515	0.224551684295622	0.0129084703451371
cg08769356	7	65447249	0.477352477557383	0.000788281715756008	0.43780005837998	0.00100215127051903	0.224554736257576	0.00114306789922569
cg17961381	2	77524119	0.306191347357321	-0.00927072610636615	0.404899295429116	-0.0165594665316377	0.224554934285904	-0.0118769017068431
cg22043952	17	26583003	0.66066468109126	0.00218950580646884	0.608524177097818	0.00358725472566749	0.224557106696712	0.00515932666637536
cg22523647	2	160148716	0.339060106816573	-0.00705980218732551	0.313967971052953	-0.00687269073144811	0.224557432449918	-0.00640957311455837
cg04756039	4	48323292	0.520784550535015	-0.00544640537850448	0.388772616541459	-0.00860579461176992	0.224559032409984	-0.00707726092494621
cg05874806	2	102350276	0.192015444665168	-0.00964006099137225	0.684683682801577	-0.00212251175270588	0.224568497354463	-0.00634694645229853
cg08632711	17	1029277	0.9644930973465	0.00052951538215645	0.635533950430507	0.00475803838870579	0.22456912652293	0.00635200118873182
cg11650037	5	172484594	0.713232335601603	-0.000782428369082111	0.0428961903536288	-0.00310986973229444	0.224570328158605	-0.00164451821759195
cg02302380	4	1525481	0.612588240800777	0.00869880050469356	0.182619028786604	0.00695791164204464	0.224570806545643	0.00963962132013648
cg08246797	3	193032516	0.112211733391716	-0.00786025430490107	0.00136229497260213	0.0162558320249306	0.224571863029968	0.00424025820039554
cg10532440	6	168424986	0.113027654425212	-0.0107577904486658	0.404864602122739	-0.00750995841569532	0.224573617609494	-0.00572030863632637
cg01036393	21	44831151	0.447569540342911	-0.0188542174333119	0.32756631917488	-0.0361470761659319	0.22457398364113	-0.024258530539025
cg17062115	3	157649294	0.847649869741553	-0.00149801261582627	0.376813559904007	0.0201733513049234	0.224576930743305	0.011924489650595
cg24737374	15	77933785	0.397103163620316	-0.010169231116305	0.364307153606852	-0.00728430672885	0.224577311718192	-0.00772692748232163
cg14024675	7	138085405	0.680599045657444	0.0048733122233645	0.185069796004343	0.028264023022972	0.224578841014031	0.0150008785008582
cg06551391	X	51636562	0.430184038629575	0.00132452792451344	0.266755458574207	0.00194138860372109	0.224580204899134	0.00178117804688741
cg25615512	9	130518155	0.800573693924882	-0.00113293392659045	0.257029141168888	-0.0052079448626083	0.224580244832724	-0.00419240672473133
cg03642145	17	60212008	0.724393909005563	-0.00209379150318264	0.00465042329057374	0.0121262291845812	0.224581149187065	0.00490598367045898
cg01455766	16	3211341	0.111318688903205	-0.0149258502536091	0.264803896993653	-0.0105804043145067	0.224581700414554	-0.00883125109527376
cg20935223	7	6208238	0.39377956475907	0.00283145538566937	0.178514004241697	0.00413350580051787	0.224582138026306	0.00351998604312314
cg04046459	8	97361525	0.422586622122791	0.0066465425445566	0.439913986761253	0.00629487216141161	0.224583765259301	0.00732807133046809
cg12356951	17	35165018	0.226163060020497	-0.0131111330264463	0.254289563837637	-0.00302640024687343	0.224587377520405	-0.0069579019366395
cg06792366	2	113012520	0.140787368107162	-0.00490176249607946	0.352801891548387	-0.00384745116105473	0.224590447445629	-0.00370300223603883
cg14470594	3	196014778	0.585156161756374	-0.00361517798630757	0.485083190708908	-0.00777369753185026	0.224591466001962	-0.00649454674302601
cg13562276	8	81397634	0.595489137012181	-0.00449777131213442	0.281794802781986	-0.00991056436050796	0.224592799734367	-0.00859267266513036
cg07377571	1	22532411	0.121869488624913	0.0202918023906312	0.709771683912055	0.00310562521177172	0.224593675360263	0.00927066118695157
cg24314662	15	72071616	0.286174892588753	-0.005296045525671	0.995921708280524	2.44352987675632e-05	0.224594942292048	-0.00431182435659653
cg18430892	1	40412071	0.320492618311345	-0.0107021964452812	0.343395169041484	-0.0166386375836133	0.224597401625454	-0.0124848409707799
cg19533955	3	99790878	0.123359560168819	-0.0126722727335667	0.864866712347243	-0.000750442566885488	0.224602654571086	-0.0114577490933158
cg09097341	10	6257246	0.717377255831502	0.00225762399198131	0.412014292202625	0.00544380173871899	0.224602751611455	0.00522443425725584
cg07269060	4	23905760	0.713472326144656	-0.00604229601911582	0.114605453186799	0.0490057709550725	0.224606530913693	0.0210641875837147
cg03404815	22	18063945	0.604826378000054	-0.00350681566824851	0.295027045516742	-0.00764461961568148	0.224607514771695	-0.00532955649157838
cg27323557	15	25959578	0.34052703257493	0.0068281939715206	0.0832544637236476	-0.0299591741744715	0.22460769743754	-0.0116683095822952
cg02222064	3	49072024	0.476894097089981	0.00528970882311395	0.144865041393173	0.00849181331235109	0.224607921148295	0.00529475544556642
cg24315695	14	105849293	0.0543494733787108	0.00963168076824334	0.745200259977158	-0.00182063700593348	0.224610646086844	0.00501489069898599
cg17915125	10	134476336	0.529037515884693	0.0018073993557835	0.973693550902082	0.000153407938063584	0.224611672839201	0.00367172261725824
cg16214148	10	53976700	0.895414449328833	-0.00121474613314162	0.270864260851462	0.0434194718193399	0.224615029596377	0.0188301419467692
cg21099470	4	10459141	0.806913180295412	0.0014152660119747	0.305906879452112	-0.0119520076209312	0.224615152214936	-0.00658322896097737
cg20943266	5	131554186	0.145220295543897	-0.00767835744405573	0.225678446532028	0.0101901855550578	0.22461523700977	0.00551432829272891
cg24607603	3	113387140	0.238652216363961	-0.0187225087860562	0.138413974979705	0.0481339008006335	0.224615723924023	0.02130145107455
cg13393793	19	16686742	0.0687693346693169	0.0117619145035411	0.863984686501626	0.00181365188898769	0.224617395087722	0.00704130633090955
cg13649441	11	1276661	0.886273778292335	-0.00105732615976584	0.0848878566549497	0.0123987224175672	0.224618687310073	0.00607922410473705
cg00326719	2	213401544	0.943076616782514	0.000216277076201457	0.349395745645094	-0.00529752267267761	0.224618954673193	-0.00451375471744402
cg21805913	1	231426890	0.151052505084523	0.00564137984070612	0.516253748056101	0.00302305297967295	0.224619406227654	0.00342243843010892
cg21969993	7	129905917	0.746606570331652	0.00379219280329117	0.490912546647168	0.0182431928805222	0.224619460811168	0.015882650779335
cg11586658	5	131563581	0.14496687418229	0.0129941445094486	0.50868696673081	-0.00145024746436062	0.224622268550353	0.00441048502013294
cg19220099	22	20119477	0.638442496705071	-0.00602427236260512	0.106389018807651	0.0170669960954404	0.224623198010058	0.00752585790426933
cg00609466	2	35735176	0.34905568814154	0.00617121224426332	0.500803651438801	0.00938494741164599	0.224623648861356	0.00861472240354547
cg00744902	1	68075944	0.820294347974537	0.00109555045845569	0.233103850802728	0.00638926057333054	0.224624721239332	0.00522833589089139
cg01820950	8	1642498	0.62506617941234	0.0031172535925318	0.169214792607548	0.00713769119922593	0.224626051668017	0.00462807417159487
cg10095968	21	45847903	0.639550882758761	0.00414250770661423	0.416814007883761	0.00566720058570412	0.224627654888298	0.00573935251124626
cg21898460	12	49211284	0.333061240121427	0.00532616329628676	0.152637145967449	-0.0238527507749733	0.224628454339017	-0.0102791893139048
cg05924882	15	40883034	0.719021914671387	-0.0109897167441937	0.174870953353606	-0.0562603129579794	0.224629174021534	-0.0291318494484462
cg14426999	20	42571490	0.891726201408274	0.000156056455154192	0.318314218612503	0.00627566979624598	0.22463167267692	0.00374058480014618
cg00796360	19	56915650	0.12059212483658	-0.00575076032288927	0.978338508187092	-8.06558611676929e-05	0.224632799559755	-0.00217829428090094
cg14031465	8	143869473	0.922213785727423	-0.00068381722793211	0.284926177932204	0.0168254512788933	0.224634194391227	0.00944919083149565
cg23146259	7	6362925	0.250901183353215	0.00129401832477075	0.323078829232161	0.0168709833372926	0.22463444293926	0.00923219662778737
cg16324184	10	3165537	0.297017693690975	0.00572550398690991	0.335349663672341	0.00679635170874507	0.224637473839283	0.00476722492318247
cg10055235	17	7257885	0.797997627395338	0.00223505654163263	0.463962379834756	0.00371827829024443	0.224642096733737	0.00566114355644475
cg19435033	17	19648414	0.603292514525198	-0.0010508987894927	0.0521702182530194	0.00376409094838951	0.224643525536788	0.00180503877159333
cg09959235	13	60066656	0.183565105216072	-0.00629631214195619	0.827751560746576	-0.0010129263279837	0.224644422209055	-0.00349228598535321
cg11306587	16	58497714	0.471515002272778	0.00316056078072848	0.227763689917017	0.00493469642144609	0.224645164072459	0.00412454002445849
cg02536488	7	18885139	0.602012710787191	-0.00505664218167548	0.197380454685415	0.0187045835954644	0.224647471143406	0.00827467466640109
cg24477315	1	164570052	0.0897554173793741	0.00723971183863511	0.905199615866999	0.000392722024203184	0.224648238892878	0.00382408547231684
cg12019069	17	27945255	0.668368501588557	0.000730752225916185	0.342267859788093	0.00152957633877448	0.22464946159685	0.00119053653191893
cg11752267	12	125326478	0.585015083850683	0.00284557794805275	0.217781481389645	0.00594723686678435	0.224650189984926	0.00408052181667086
cg15096615	9	127474291	0.508311197537155	-0.00509220839642496	0.188597815429367	-0.00854219405419952	0.224651208196553	-0.00931278954191412
cg23051261	1	10799025	0.441007688293951	-0.00435429674547547	0.406204720075337	-0.00425952226168746	0.224653692137577	-0.00436924506292633
cg25848520	11	32619691	0.726662841502147	-0.0043332891066622	0.365066063675402	-0.0132689567192269	0.224655946153534	-0.00977311091967803
cg27048409	19	42388722	0.520527242722497	-0.00140788177449449	0.108462611086509	-0.00374422817893198	0.224656935749133	-0.00254294701906849
cg05369138	12	52315400	0.619869498290116	0.00259309082736354	0.426447469309217	0.00342749484589603	0.22465704507037	0.0041516057513768
cg11251113	20	54919239	0.599778480289215	-0.00102582424315245	0.0709866141984831	-0.00379249785786217	0.224659387270114	-0.00252595048767639
cg07533148	1	248020812	0.225586476267126	0.00449762357651844	0.684620260023991	0.000689250657403321	0.224660205025493	0.00204724386899304
cg20740619	1	33116289	0.858786301915561	-0.000310992750801899	0.365715842895609	-0.00526984554356258	0.224660867379135	-0.00337843357564501
cg26805720	5	1725285	0.0881875646126518	0.0377098651024787	0.840062032643136	0.000353854927507225	0.224662424027177	0.0131984305493407
cg22228129	3	183897999	0.162714264641615	0.00562553887141487	0.655991221844171	0.00319345795278839	0.22466512423621	0.00410608182625031
cg00550231	14	70652290	0.361707779488473	-0.00402823554880036	0.0897697885499182	0.00792699282208255	0.22466617801055	0.00386236893031463
cg04811592	3	69834386	0.0861204035607884	0.00623555535474368	0.75183892612049	0.00146977055883469	0.224666748956038	0.00340383073487141
cg27648141	22	48990949	0.506110537614089	0.00441384780775772	0.510420597974258	0.00528177248603792	0.224667071210487	0.00525977028278767
cg02257708	7	98989843	0.66684770069413	-0.00291293345953254	0.301164372286977	-0.00577681520566137	0.224669462643688	-0.00576600340800569
cg14664412	3	122044043	0.671237306525131	-0.00411823613351774	0.436851466027818	-0.0165233119440023	0.224669906751429	-0.017791559502479
cg16209303	14	103405847	0.193299631545747	-0.00345475722885705	0.102502156228214	0.00672620542437747	0.224670480480383	0.00320841075313099
cg11814235	18	28621490	0.776597251209448	-0.00112064222557805	0.171302290213011	-0.00636911103153222	0.224671860186703	-0.00559989157128601
cg14210607	15	68128175	0.0959185257868175	-0.00687136787168943	0.299393381063087	-0.00177095475356833	0.224671874923499	-0.0046706005900792
cg22497741	1	1475644	0.873498636880122	0.000352546570185445	0.19946491579596	0.00299773693690644	0.224673083181834	0.00196778127783764
cg13568948	1	234285097	0.10528708345491	-0.0141230434288124	0.686583186121517	-0.00306854003300081	0.224675042060787	-0.00655184044364309
cg00993881	14	59681199	0.926389991047888	0.000689259473497994	0.321565222190217	0.00698017686956374	0.224675067158571	0.00653195223683108
cg23765153	20	23357876	0.674472065355157	0.00224153318504732	0.340589677994809	0.00488619871659176	0.224675612597146	0.00439963473203581
cg10794770	13	21363497	0.676199045391603	-0.0021961089175949	0.256214645358041	-0.0225079458627921	0.224675771487265	-0.0115751877294063
cg00837812	7	138665354	0.244695749368847	0.00723438291974837	0.234753821916656	0.00366543590187041	0.224676414750476	0.00588821180004515
cg10768548	2	111489888	0.793468306456115	-0.00170114248668542	0.148002132818159	-0.00877054608232234	0.224678087070114	-0.00745503362019942
cg20141584	12	9776901	0.897545054446631	-0.00103780865229132	0.252914071988871	0.0237968153686979	0.224678263852731	0.0124233915547836
cg13994165	11	846310	0.688481770100242	-0.00247962783487791	0.210639561816674	0.0106997405061489	0.224678687058521	0.00680611077804687
cg09928842	8	135845050	0.182357196807403	0.00492125581289811	0.051503848078144	-0.00863475925868389	0.224679042979737	-0.00295666909845305
cg05423425	16	84608116	0.277334554495351	0.00748511444670654	0.857058273596708	0.000918922287208975	0.224679839944983	0.0050391286178206
cg21220719	15	91565613	0.4839925141601	-0.000952744669873161	0.0847645744599806	-0.00247882153228413	0.224681373831897	-0.00165943131330455
cg01987766	1	204822046	0.404056211022839	0.00585059066988219	0.753323502558099	0.00206056513333141	0.224682001039857	0.00561986315797828
cg19035526	2	217107125	0.399811729789295	-0.00787427113030212	0.684357762336771	-0.00608521770508745	0.224682538356209	-0.00892687737889049
cg12605068	11	105590209	0.351913981901044	0.00660792110723088	0.261466828415326	-0.0398374586281	0.224683968218551	-0.0195103109545702
cg05299048	3	52828583	0.519011886052116	0.0032561095888751	0.568231905184366	0.00659065291190635	0.224684208121715	0.00686778066881141
cg18123344	2	134326055	0.579003393949427	0.00223459092031931	0.179233401087591	-0.0260068485243898	0.224687106971109	-0.0135328219998489
cg15393700	6	44037672	0.793117222981684	0.00136631071058213	0.367379147047012	0.00502448421459825	0.224688101703006	0.0048531557804013
cg18375152	20	24753039	0.161202628387431	0.0116887123666383	0.910204082001095	0.000831059630627228	0.224688845139973	0.00646374150780317
cg19370181	7	27299952	0.649586129773897	-0.00256996598413269	0.369403929522998	-0.00460091572586899	0.224689202892252	-0.00424865553003098
cg09922092	8	100168757	0.668157048168417	-0.00420587072897926	0.196867230627046	0.034474249456417	0.224690087765068	0.0148767098246618
cg19995387	18	13825457	0.665532112792869	0.00344759418016718	0.250998374436668	-0.0273856098231947	0.224690125622839	-0.0138997548416267
cg02016764	4	38805732	0.331039425877355	0.0101758174968	0.569405512457332	0.00566827717661679	0.224690876766332	0.00902258726793894
cg21365700	1	14678259	0.0745163210056662	-0.0280888059479719	0.916463885247629	0.00177020495689296	0.224692504495856	-0.0117388796395514
cg14227037	8	8864470	0.371198023219236	-0.0118544605333466	0.155606171907691	0.024192595448248	0.224692754058567	0.0102527370906357
cg11079255	7	34909613	0.0230210547045344	0.0108519838057074	0.427943224899651	-0.00361810418129103	0.224694328811775	0.00393561333339962
cg02596813	21	35856401	0.192030058902452	0.0192793132137177	0.847262785913034	-0.00266249272382706	0.22469641864153	0.0112912190875383
cg04170497	7	151033362	0.549232925649582	-0.00575751142708052	0.0940724646298871	0.0133606845930349	0.224698915077786	0.00694979887038183
cg11779670	10	65389919	0.260621236296778	-0.00326934232026651	0.420072224058512	-0.00623909404954273	0.224699104754829	-0.00481205319258041
cg03580048	8	116976183	0.0270418116653076	-0.0103612176125736	0.803293890671764	-0.00221081869987896	0.224699415206078	-0.0054899291413327
cg18631996	5	139526080	0.0110530069009339	0.0169820125656264	0.802456650914626	0.00123424089194538	0.224699776458287	0.00800213706893877
cg16492510	7	157561684	0.385422046555904	-0.0121032120283948	0.170250433261661	0.0080108515132043	0.224700079713793	-0.0080965221848953
cg07899076	7	5675839	0.0246737899439184	0.013878468001625	0.669787292211048	-0.00223876826463528	0.224700342322048	0.0056193027274008
cg01916653	11	119211615	0.195798135224402	-0.00522360464346014	0.949213016978832	0.000217298692676632	0.224701738247105	-0.00305366384489096
cg02213754	22	30961157	0.234830397537163	-0.0058354874174772	0.345572255522643	0.00834980810414843	0.224703004227088	0.00558612853275809
cg03575467	19	47524483	0.912779578312893	0.000171517265552439	0.191909398186385	-0.00361891547847225	0.224703024784196	-0.00236931165427174
cg08758723	14	23486967	0.619205888810456	0.00530268402046153	0.146362377183483	0.0108370662178047	0.224703862808567	0.00713535270970746
cg04823168	15	93632617	0.101601358258957	-0.00661265321327291	0.203030384222549	0.00290282382279396	0.224704526563441	-0.00269528744033609
cg16535788	17	80395405	0.285162317715544	-0.00602730048626533	0.560695504542021	-0.00550423809637657	0.224710110621094	-0.00595529977296575
cg14244875	2	71771924	0.451338009546149	-0.0056779616056871	0.376109899465235	-0.00616995641451327	0.224710704066645	-0.00540586103150317
cg16516712	11	70557445	0.952943256962071	-0.000301921684174719	0.122779845068241	0.00618449207870082	0.224711001959865	0.00348953998377506
cg11956562	9	33983377	0.267794354894646	0.0156671934981522	0.372488857085468	0.0346051172192249	0.224715238927358	0.024485512600892
cg09449167	9	115013340	0.133261822704922	0.010779593022372	0.972864702023222	0.000189562148431282	0.224716574249894	0.00544742353157847
cg02506659	3	31328041	0.641010571887058	0.00388345260705083	0.357738485634995	0.00831808052967178	0.224719557454101	0.00745631367894815
cg14267761	9	101837691	0.721301044360513	0.00200729565718833	0.039430231221997	0.00927844642042651	0.224720914666095	0.00387847380261
cg09176174	3	31286469	0.902719224644122	0.00107447713176689	0.427621982023403	0.0121027969293848	0.22472383897824	0.00936690467072522
cg20406267	11	34377921	0.439751422914076	0.00335998530626285	0.063753188922775	0.00513827434916948	0.224727239622239	0.00412179932650303
cg21086877	13	21119086	0.303018790574743	0.00741006555773058	0.874080553583826	-0.00123696046695687	0.224729762984564	0.00557306237742927
cg19988326	1	147374865	0.690020118775182	0.00211730854953673	0.510878363299352	0.00329701821950207	0.224731871840806	0.00413964680998107
cg03820795	17	4337140	0.38985411413279	-0.00117332834703805	0.288683492960086	0.0116173878693837	0.224732572820682	0.00517730410513695
cg18591441	10	74452317	0.704713378863052	-0.00073007262627628	0.560048773257279	-0.00133091811878964	0.224733755594933	-0.00159983025916794
cg26201213	10	131265796	0.327458761328231	-0.0123417649952901	0.267650509210231	-0.00621915527583106	0.22473868604321	-0.00996415620239903
cg15498236	6	5458846	0.500287733876575	-0.00594183569298372	0.379459519958809	-0.0108103672260716	0.224739035599973	-0.00814259428968061
cg05507607	16	85268860	0.312176682376121	-0.007582934190742	0.187805990687632	-0.00669857097545766	0.224740160386259	-0.00626032000971525
cg23977451	5	122509089	0.350976900159382	0.00665118701486388	0.446234160867457	0.00450055387568571	0.224746210821096	0.00463631110561263
cg02403003	22	48466751	0.730484205796673	0.00277616309031609	0.250998228634047	0.00595362930235342	0.224752241513435	0.00527130288225265
cg09178025	11	62694932	0.413441201954576	-0.00585173220448948	0.534440709136489	-0.00560193996189711	0.224754091025331	-0.00638357245741937
cg12501870	8	81803721	0.407137846898586	0.00661065939913711	0.32167932637543	0.0121208884798436	0.224754322834944	0.00820723523685191
cg23360774	1	87035718	0.200923721095237	0.00680671406469589	0.320474287932326	0.00726517165742496	0.224754815881	0.00508487841497774
cg26679644	16	69762563	0.122500839457808	0.00809916037905665	0.794268964994346	0.0013066302105459	0.224756792089315	0.00395456446029652
cg07171710	3	237960	0.227533892134406	-0.0221339911187656	0.561721244499936	-0.00231066693351263	0.22475945165922	-0.0111640449959222
cg07813285	15	99281435	0.474892608723519	0.00721136266198171	0.537663386166304	0.00459157051439304	0.224763267518524	0.00652867022800251
cg01388144	15	43785382	0.773734802733782	-0.000646784083128623	0.197281243287016	-0.00457685886050774	0.224764327916335	-0.00288401199250829
cg15086113	19	1766358	0.869417981214497	-0.000517036790023937	0.408474902469828	-0.00832056825257126	0.224765934661208	-0.00675482737279981
cg09754991	13	107220236	0.513105042628396	0.001049361924639	0.277695199834986	-0.00532290798756215	0.224766954559424	-0.00268164399689139
cg03837077	9	137176164	0.448109170680476	-0.00533535541251436	0.0861927793342606	0.0141843225575354	0.224767729910432	0.00684351954825669
cg01797450	6	168134760	0.24823294138055	-0.0278780362593012	0.299807332101434	-0.00972998497094716	0.224767820773722	-0.0155996832184892
cg16275707	12	133720441	0.141468598750863	0.0110033490074565	0.592461235013317	0.00319657599003656	0.224769155135913	0.00622805729022874
cg18075287	12	10365459	0.140557212296791	0.0023252073036535	0.528438531261477	0.000697960069338851	0.224769556106509	0.00129058226741918
cg08869142	3	123628955	0.644805939107746	-0.00650329770067781	0.325725373339767	-0.00582277627558577	0.224771717165717	-0.00995594559112082
cg11304968	21	44016194	0.472625662234868	-0.00555568229168309	0.19145386932972	-0.00624773120415775	0.224772455766114	-0.00616854501632926
cg09006386	19	41112158	0.773201197810804	-0.0016719835252073	0.249856701529983	-0.00769411418707443	0.224772676484656	-0.00628366542710765
cg13584989	6	5965168	0.208398716256974	0.00748916916398944	0.456591645870231	0.00463511861992915	0.22477336029679	0.00538296085481327
cg03757957	19	9130162	0.131303523824837	0.00893224352243572	0.171112104033605	-0.0338521354432385	0.224774116528502	-0.0131239798004314
cg19955718	9	137377818	0.629494559967802	-0.00244598876191289	0.293166935252698	0.0108123685806831	0.224775399184204	0.00647513239696908
cg20945676	12	96437089	0.73389945091508	0.00161645195898775	0.253535540752664	-0.0399811830666068	0.224779667017038	-0.018982486306939
cg11938477	14	34960883	0.68980313980629	-0.00270853102896292	0.238497464897533	0.0127783733063099	0.224780928960941	0.00707981209801305
cg26869920	6	53528893	0.807110980786868	0.00239467022390912	0.129045051107873	0.0141484691142891	0.224782464281475	0.00788361444238868
cg23392929	12	116291234	0.764737472977715	0.00365417742939427	0.124624144217871	0.0104671954719617	0.224783034287306	0.00799472722086427
cg00036272	1	29706235	0.0975569446392937	0.0290488718092115	0.440171415218497	-0.00672184990515547	0.224783683348307	0.0100532565595717
cg19549708	7	155080124	0.777400091093307	0.00285557213859156	0.103630004207315	0.0182717279291998	0.22478614717	0.0127726803097774
cg08162257	15	90777190	0.448152161976085	-0.0012835802732186	0.0607362495292298	-0.00213583647634632	0.224787698956827	-0.00129129282928672
cg20690798	6	110012577	0.265329565965787	-0.00265591327983511	0.364307784015183	-0.00287356289686337	0.224792789303273	-0.00281417069599394
cg23815793	3	48660253	0.539388956642608	0.00519312295292323	0.676459089484035	0.00306011010838759	0.224793549859649	0.00520038032806813
cg10614188	21	36046610	0.67343935069234	0.00671479778345646	0.335850830459112	0.0259220093579416	0.224797872214691	0.0168334527880536
cg02038418	15	39958882	0.115091014801058	-0.00712339147549395	0.959724971767575	-0.000326439448158881	0.224803142650096	-0.00376385138354575
cg15930155	10	30185196	0.184185900571285	-0.0117606030675209	0.275752320483669	-0.0234668115616136	0.224804776301776	-0.0132995058148842
cg12867068	14	50863241	0.762662134625376	0.000376938381763265	0.0126076294582958	-0.00327599919866003	0.22480566729967	-0.00159844933333153
cg25212578	10	62065558	0.252596202042032	0.00911813689996939	0.492895867137527	0.00581292535733834	0.224808235618123	0.00641431841813137
cg27132966	5	60625532	0.0349841992863911	-0.0212117473537601	0.962755201796468	-0.000196609355703467	0.22481065084155	-0.00834788739250736
cg03680338	6	22043967	0.214542839320484	-0.0174767680259145	0.627595479140284	0.00124672349103743	0.224811518409031	-0.00849455632877462
cg06517825	2	232651084	0.808618734683269	0.00115475915606762	0.422411878609963	0.00375339984357107	0.224811543585288	0.0030922771171071
cg09712527	13	41768489	0.406200651679947	-0.00139404816995064	0.451348391191181	-0.00215891898816952	0.224812512735853	-0.00228775300283558
cg07755766	12	22563748	0.403688873582486	-0.00724551741916807	0.26717260687353	-0.0288800725341104	0.224812997276597	-0.0145950775847806
cg19178969	13	79973182	0.76623358756598	0.00462502982074763	0.359918697717142	0.0248489840336274	0.22481384236657	0.0161128454110146
cg04028604	15	69366848	0.756001020884239	0.000404282432701524	0.298799595745357	-0.00233509602814163	0.224814127803575	-0.0017466790160647
cg11080763	3	57160261	0.0359154654092418	-0.0160899566259938	0.48673702593551	-0.00871023888295002	0.224814129268924	-0.00876699826516992
cg19624799	1	212588350	0.857266254839554	0.000442563532252276	0.105125225134959	0.0023934457282743	0.224814786128662	0.00214854303108013
cg15495648	5	56251189	0.2259517088277	-0.00605049640332514	0.32233132519459	-0.014787616677531	0.224816899859032	-0.00946942020768904
cg18406708	2	38209694	0.772818122753967	-0.00336288886033287	0.191889512393999	-0.00957318994974351	0.224818082085222	-0.00924094976762071
cg07042489	5	54986862	0.620254625150905	0.00306321266976545	0.327063086605238	0.0184996768646862	0.224819659103012	0.0114133589711457
cg06287843	16	982111	0.110027269619862	0.00745282847309123	0.882939250839603	-0.000992569851551743	0.22482063897746	0.00493965713109193
cg01057268	11	131341908	0.192071380174151	-0.00955412078920045	0.467637455705815	-0.00866740287993871	0.224822415297586	-0.00865222726084553
cg12856793	21	17198637	0.986396669820774	-0.000189408141498898	0.208968100665546	0.0241922095851244	0.224822721862404	0.0122285132767728
cg16941917	2	114880915	0.14233833542972	-0.0149741484155639	0.593569084222162	0.0029360199951609	0.224824617222564	-0.00676592177248141
cg22194179	4	122579474	0.649304388731894	0.003835123699103	0.297186190820542	0.0218963703027065	0.224825106028826	0.0122776482088354
cg12415761	2	210179077	0.730507104118143	-0.00184674307845958	0.253000561117654	0.0140839000365588	0.224827138870896	0.00848157725647544
cg19100034	5	179247990	0.0795449102014843	0.00209506508069322	0.978079300573184	6.48736488663758e-05	0.224828364544588	0.00148456470815628
cg12451887	3	183155777	0.848761685160533	-0.00148407793017456	0.43499603324929	0.00486291406651942	0.224828513952221	0.00581345981116787
cg23957311	3	147121892	0.900360165429464	0.00159704031494033	0.34830724741369	-0.0133975831912062	0.224829957342552	-0.0113627258712188
cg00333705	13	111226793	0.849391528364064	-0.00109704451419798	0.277046645739102	0.00546491105952073	0.224835697391017	0.00472618569964577
cg01592490	X	73325026	0.107193510263218	0.0143444252464932	0.259532079133514	0.00749885383023236	0.224836058681463	0.00784275870218535
cg21176643	12	106979874	0.454555731236824	-0.00186635103977756	0.196914441902655	-0.00341906962265819	0.224840871577033	-0.00202724272752271
cg04747036	2	6072981	0.522521544798464	-0.00278981614070381	0.334113905094445	-0.0361144128326426	0.224842714170096	-0.0201264884890846
cg21370045	19	6378485	0.36347564741253	-0.0224080016632157	0.452899904800614	-0.0131619624858225	0.224844093464186	-0.0157055986085789
cg02767232	14	20801402	0.232513054027344	0.00358558693958026	0.313681240590302	-0.00712999667728266	0.224846051148088	-0.00429358703294743
cg25522547	5	17691839	0.0228416344154817	-0.0234260129805085	0.967335499486912	0.000212915561170698	0.224846379942189	-0.0078252671009338
cg06415582	4	87515299	0.538829385697403	-0.00152598411412454	0.0866033364155346	-0.00392973690190282	0.224848250627348	-0.00207948372999407
cg00354856	3	114969421	0.682079683548855	0.00354464829351315	0.321214006731603	0.0204416264370806	0.22484856237091	0.0123356018389004
cg20894004	11	103922658	0.941709322594755	-0.000973047463135246	0.1099779251217	0.0434106408044128	0.2248510042142	0.0163790077753471
cg19539503	21	43967148	0.0870291253107457	0.00645879629272222	0.976481370766878	0.000145545515891473	0.224851914813292	0.00401112758197075
cg08178278	20	49575127	0.860507663650087	-0.000523106778761314	0.130013414939608	-0.00640253213962714	0.224855845217786	-0.00259773372789378
cg24578493	22	38244746	0.253046295927479	-0.0312126012381954	0.442568913034874	-0.00434329524535677	0.224856048174117	-0.0157559864498735
cg13872688	1	64241013	0.540394184260721	-0.00217064136315356	0.65919779582037	-0.00136895591337001	0.224857350917436	-0.00318742846869494
cg00463011	16	30550239	0.959697404966706	0.000238244366241163	0.102713263015877	0.00555941830186852	0.224857753685057	0.00354785352246758
cg22131172	13	111522865	0.65093252128444	-0.00272944048070094	0.256428931393233	0.0419695430830856	0.224857897691277	0.0202864392782931
cg16053769	10	93335677	0.0286586724703275	-0.0193100151579093	0.921504136810329	0.000431849635310572	0.22485896662129	-0.00654842070758467
cg22858630	1	47060645	0.345863910269744	0.0079032713010645	0.122736046367792	0.00743798977028286	0.224860294154084	0.00592506590221537
cg02438653	16	75285726	0.538369274108798	0.00137741379245778	0.156738437535289	-0.00619804967425126	0.224862329385169	-0.0031167620822013
cg03330068	13	113789774	0.0742452795458892	-0.0192923335711216	0.834896982227246	-0.00153531452736892	0.224862433080798	-0.00740817958522916
cg09890286	17	77088710	0.292707341075315	0.0108308715255102	0.870608157191496	0.000722769947944393	0.224862789561453	0.00601219832451101
cg23389776	19	51892428	0.347526392658781	0.00525142712972144	0.653048908051026	0.00423623384793411	0.224863546253235	0.00684938506065643
cg04971375	5	134509846	0.827911141460567	-0.00136591678936826	0.15290266790518	0.00879551099559967	0.22486363618727	0.00515952368629523
cg27140938	4	25235459	0.0722989182727891	-0.00255299357194258	0.127980781149675	-0.00198045822299441	0.224864807677481	-0.00168643707122438
cg26000619	19	2251067	0.170052584879267	-0.0168235681820684	0.75936719735248	-0.000453747084229086	0.224868104536391	-0.00965677187480946
cg10520964	13	27868490	0.161013631525326	-0.0102984061697757	0.784618074571823	-0.000980877127807153	0.224868725594229	-0.00840766643120136
cg14583606	9	4490315	0.326792416553812	0.00123637530937029	0.231151992696479	0.00191734565786439	0.22487040294537	0.00167680480285885
cg06166242	6	148663498	0.766147267564703	-0.00153000338627021	0.0845649400350286	-0.00694816998838811	0.224872612118619	-0.00685335899878835
cg01382597	3	155905642	0.964571314413736	-0.000237698427812096	0.404410498402887	0.00470671355314694	0.224873187119742	0.00480227695498586
cg15448721	6	30045041	0.211624292883996	-0.00949980029874918	0.0335452403308379	0.0195438024128846	0.224874637772664	0.0068351799325939
cg00135433	3	183118295	0.745716103671856	0.00225691555677639	0.172928518052709	0.00721741577513326	0.224877353601834	0.00546654001443514
cg17474135	9	4048850	0.940863032459683	0.000473438950701647	0.241794692575766	0.00587328735443243	0.224877938954193	0.00483967905547537
cg27443844	2	209206217	0.332377957595412	-0.00639992945663411	0.982031849347208	-0.000160656376286968	0.224878610208585	-0.00476577930956665
cg02554315	4	54439820	0.382340089262458	-0.00439711013085166	0.0243706447663219	0.0115735671951073	0.224880844425922	0.00391815184670238
cg11500304	4	145799314	0.0638039060186861	-0.0135415893894834	0.872159573345352	0.00100367105663409	0.22488278998746	-0.00548954385964851
cg00190206	2	176999353	0.727866176292948	0.00595823691109497	0.0630181875989037	-0.0199065226277734	0.224884021490691	-0.0102463245775116
cg05215808	13	100341245	0.916204732343678	0.00105889634435849	0.398146846963157	0.0049207007571698	0.224884032832761	0.00657558141463161
cg01659613	1	40981777	0.337448933349845	0.0105862809987306	0.475231315378914	0.00857164383478579	0.224886369164014	0.00835219406059804
cg20238261	2	26679703	0.114553786208763	-0.0251899725709628	0.176472920035739	0.00883238519913044	0.224887386817343	-0.0119655194635221
cg24319102	17	80554998	0.520468929337622	0.00279491848310942	0.414272783898525	0.00743300476222165	0.224887994409659	0.00622276516168696
cg01859130	4	7511100	0.718614560827892	0.00353311620374866	0.373655347741422	0.0136759553609929	0.224889186493949	0.0116561384732132
cg04801971	19	46011889	0.878429872471644	-0.000225324321960208	0.339659810902713	-0.00518917897453109	0.224891014221469	-0.0028221896151879
cg24477640	19	8274103	0.769543901976246	0.00273592251775313	0.230250852001677	-0.00925558016397235	0.224891259434626	-0.00503967344608614
cg01776903	15	38543564	0.438545596189894	-0.00163486704871421	0.346511118481404	-0.00505474999344457	0.224893029589031	-0.00329897337456398
cg05746500	8	40790462	0.226380508734962	0.00659224391621493	0.495458422882305	0.00149867794543447	0.224893368436535	0.00455641537805657
cg25494767	1	16085237	0.583281488903837	-0.00811577906493947	0.634161132559491	-0.00428137139409428	0.22489340691154	-0.00808947815424069
cg08362162	2	168898872	0.978162749867923	0.0002508942852956	0.515139001207301	-0.00850570560839646	0.22489437800569	-0.0104916332791486
cg06115388	11	70289855	0.448719628126751	-0.00765632898107318	0.384605438411712	-0.022744480337724	0.224897721956346	-0.0168453805988556
cg07051178	14	74433349	0.911171316613626	-0.000717369623264067	0.0308893213460542	0.0118248854907437	0.224899797216708	0.00516100323414254
cg20407230	10	18949123	0.259808108695114	0.00598376808647167	0.00547489784552999	-0.0155500759462639	0.22490177540491	-0.00545195665479977
cg20039713	3	180630700	0.759231226795191	-0.00145875173963057	0.292122203366677	-0.00382330853872499	0.224902162580615	-0.0029077454438481
cg21568020	14	38028863	0.571349112087236	-0.00440670805585102	0.0450598894809928	0.017253443795166	0.224905821145203	0.00588537549128349
cg23305109	7	50795152	0.353046487615519	0.00618364797082602	0.592015275665538	0.00306300990844895	0.224910157004596	0.00446889113808758
cg22233757	19	46559921	0.988064438879821	-0.000142354554022142	0.155945492326205	-0.0170295092951598	0.224912529380907	-0.00848369749545156
cg15823180	1	150521836	0.749122826818961	0.000529345667246566	0.406897295465444	0.00149146135617766	0.22491254181762	0.00157589821785706
cg13728104	X	9433105	0.258617437768284	0.00312000929165831	0.156139578309716	-0.010856875937832	0.22491257112414	-0.00407391276812707
cg07125124	17	76506489	0.491729992126893	0.00424902156191307	0.16969548118961	-0.0415518809834309	0.224912708192495	-0.0186598396221093
cg13391389	11	8789337	0.175158557914445	-0.00892462770489423	0.621726168468128	-0.00236097792299661	0.22491282226419	-0.00469219996875605
cg10701033	17	76676243	0.803376762025699	0.0013573349152537	0.12233781148525	0.00773616071320127	0.224912910483528	0.00441835308724074
cg13419330	3	10247487	0.560550137539493	-0.00452606432906573	0.0111070097621952	0.0151969275044828	0.224914492850898	0.00650947386960941
cg11063277	16	1255080	0.243648000566165	0.0131631402012705	0.843825982212997	-0.00102721938426978	0.224917574090303	0.00616673063924794
cg09135639	12	48264476	0.580188028035624	-0.00456440966727605	0.0225062286805799	0.0147959350362776	0.224918183720222	0.00714967697765316
cg12804942	7	108451232	0.882324226166774	0.00106547529396388	0.113583615653437	-0.0110729660734598	0.224919800653116	-0.00566134532782542
cg00322656	5	58883504	0.168347475184436	0.0187131995689992	0.977798294989505	0.000109110101403133	0.224920173832196	0.00807245471109586
cg13468857	11	64013459	0.723937221021092	0.000498584761067283	0.249185017946684	-0.00935226916603552	0.22492420385728	-0.00465863643411938
cg18499001	2	42068506	0.446135614918414	0.003098020172302	0.181878787167092	-0.0101840135528519	0.224924425929283	-0.00502184809291859
cg03743243	11	115535955	0.117825838263281	-0.0118482602263033	0.796627148772044	-0.00106784736731761	0.224926211958915	-0.00431436624713985
cg03916002	5	132072728	0.255569280518795	-0.00219226177329318	0.128998273640617	-0.00504406891589079	0.224927041319418	-0.00297321695685897
cg04373487	2	106743960	0.638395975332555	-0.00351291304387431	0.623008445139352	-0.00269335400001922	0.224927134189426	-0.00634987244625888
cg04957757	16	70463218	0.027429006162731	0.0158952519840346	0.931283110751785	0.00052519313238107	0.224927164057821	0.0061883510356776
cg17395266	12	51632990	0.631933495941377	-0.000905129280368905	0.0995553052243356	-0.00272086108053428	0.224927614777877	-0.00166595461322857
cg01195870	20	32256801	0.501903166103567	0.00495242610168705	0.915302656272426	0.000585286042159932	0.224928098364525	0.00437829098826035
cg26193694	7	6543354	0.0747679609225202	0.0070884830361208	0.243483094851709	-0.00296345412472644	0.2249294366418	0.00238271956475157
cg25640780	16	86697707	0.0532532105972956	-0.0252993076865504	0.423881345222163	0.0057018935219533	0.224930022162521	-0.00928958333716035
cg12884877	11	115757235	0.696609113807905	-0.00153293579446319	0.0336684542550844	0.00840843227780645	0.224935868522654	0.00340699221603584
cg21953025	2	216877750	0.677661481006308	0.00127873286837901	0.187692556877157	-0.00952981242396918	0.224937835429345	-0.00488807053151791
cg26107576	X	16176430	0.756296727707416	0.00260636157591736	0.299240493458261	0.010323892914604	0.224938019297592	0.0087719260677926
cg02159157	11	32365507	0.0464596254434159	0.0158760706843298	0.145919894674784	0.00655859181840079	0.224938456671068	0.00826083462178338
ch.1.4505949F	1	229598574	0.7087573335321	0.00109443920268085	0.194749688030532	-0.00532406967931839	0.224939336995186	-0.00338003054940642
cg08675901	8	62596890	0.614045417317078	0.00495952502306155	0.216526043610835	0.025759419263486	0.224940328421053	0.0120987601690031
cg23934776	5	179290765	0.822807012658655	-0.00128249683995011	0.116157486630617	-0.0111783189884215	0.224940509953659	-0.00515950574437775
cg15301282	6	74104137	0.94989762564125	-0.000611704867094398	0.0121226004884636	-0.0190501570841659	0.224942292739673	-0.00813736332898359
cg26057577	2	241187429	0.330477341304446	-0.00453424434367056	0.486594551156651	-0.00349381043995921	0.22494246277384	-0.00435582909140114
cg16848858	6	151757660	0.679644999927894	0.00377191761953745	0.450220501706375	-0.00504873937920778	0.224945738425116	-0.00663068074802534
cg02616795	21	45029264	0.769237614922052	-0.00321882046777944	0.140731573746728	0.0161857305335836	0.224946280663533	0.0107072355725086
cg09033577	2	88485744	0.466230019254699	-0.0055229099551141	0.285091625550171	-0.00719604601671785	0.224947146861861	-0.00702580271556153
cg14835333	17	76693927	0.1817935560824	-0.00751909131753306	0.316724805389815	-0.00472197564176803	0.224948307544278	-0.0066512994833658
cg04111108	14	91038054	0.193373327970856	0.00821116291462828	0.883354503539684	0.00107092594115066	0.224948369644617	0.00508757251317554
cg21978005	2	45484359	0.699029754375804	0.00215479544247972	0.151680150781656	0.00964479159469753	0.224951167815815	0.00502518022181574
cg00898480	17	74641275	0.443402802906823	-0.00542742768092862	0.770117631382838	-0.0016105687032646	0.224952499590229	-0.00556029147853538
cg00153041	10	135462590	0.204694798136685	-0.0173461901659221	0.871957592753775	-0.000924800019679406	0.22495522032971	-0.00954315067365885
cg00132501	13	110088902	0.993291342666624	4.15735293716552e-05	0.187533682596149	0.00694989016144794	0.224955291465921	0.00377616064343228
cg09655005	16	3054947	0.551559101427041	0.00296455359763682	0.1215949002633	0.00695476697106999	0.224957030336525	0.00428295897308299
cg27559462	X	118709227	0.100731342908272	0.00808817034769288	0.983893239497146	-8.17234444894546e-05	0.224959966720622	0.00482190999653634
cg08240530	2	25861882	0.789010625522309	0.00258098912650628	0.324257955221896	0.0239947276553324	0.224960373548332	0.0135724902033333
cg24984691	1	145611078	0.49455782388642	0.00073676814837774	0.279707264029448	0.00136871901080067	0.224960408556832	0.00111446830312624
cg00757953	16	71021958	0.648183657905085	0.00274097037383863	0.345863871969812	0.00461738281684525	0.224961356389236	0.00418318596290218
cg07673383	21	37703224	0.25673137298696	0.0107565013852791	0.720886547117102	0.00209248694276693	0.224962143212446	0.00554644507241711
cg04275404	10	23984534	0.327879091088893	0.00555637155424999	0.266938130348438	0.00577790681725042	0.224964933465195	0.00510767668672609
cg17074958	1	39703292	0.00690300528163787	-0.0174170312017921	0.736744975838295	0.0021300641316482	0.224965070100864	-0.00550299150102911
cg23100152	11	10472156	0.0140768925707337	-0.00447894679427191	0.54288736602278	0.000936591717185918	0.224966805044929	-0.00143113905552122
cg27622032	2	102432655	0.557690335537714	0.00312415477310362	0.210748837870375	-0.0119627007658446	0.224967707723749	-0.00559714597485805
cg02699127	X	129065551	0.861605102458408	-0.000406728127842621	0.347919146332958	-0.00919228763669709	0.224969568806328	-0.00501732991796225
cg22069247	2	232393256	0.201242552638228	0.0137871071872634	0.868051961278951	0.00178501475957331	0.224971122750687	0.00873808172933425
cg02879488	2	170957669	0.0810305144604876	0.00874353852509839	0.822350159408179	0.0013817957374653	0.224971344586213	0.00427278630277715
cg04254916	12	52914047	0.480162966840184	0.00400215633670381	0.322817881027614	0.00738329198261428	0.224972589156836	0.00560241303392071
cg15019853	1	214553899	0.358524832702085	-0.00774381209729037	0.491990148007503	-0.00345972371125298	0.224973386947873	-0.00547757864709427
cg24110014	9	124738664	0.247704482993693	0.0063324710797699	0.567906831302045	0.00251187017516211	0.224974800451345	0.00364200185880327
cg02059849	8	142437898	0.328003631931145	0.00692138387311914	0.428332742928377	0.00572544813500016	0.2249753725602	0.00692456503606356
cg08191562	20	33643925	0.460366788198171	0.00954701951004121	0.657224022033541	0.00234698394984992	0.224975605711091	0.00835182878077486
cg16462006	14	95155784	0.186543494155378	0.0512993262348257	0.191328828079722	0.00246914674949307	0.224980433514088	0.0174023762352739
cg27063572	11	130607728	0.806586709339451	0.00125783717503908	0.263483650770973	-0.0321754618832973	0.224983945701873	-0.016579116810442
cg26571157	2	214081451	0.152258279309781	-0.0128729744413898	0.188253639835842	0.0327206587301613	0.224986225761027	0.0130194550475226
cg12326299	5	122369268	0.95926075446343	-0.000284054409099916	0.262328947085214	-0.0274623034211956	0.22498636425091	-0.0133185559037623
cg00952789	21	28215206	0.433952776787202	0.0079315205802931	0.582747160020644	0.00368208608802369	0.224987165296728	0.00758994598090365
cg12792560	1	222172095	0.407718848805539	-0.00522608670076561	0.573322702918803	-0.00424804685728453	0.224987223153534	-0.00515640549216279
cg25618457	2	219187295	0.0298753686236557	-0.0114358554638101	0.307154660912231	-0.00932809159167541	0.224987576637964	-0.00948388772929719
cg27176697	17	26734524	0.228062887343861	-0.00725727502747816	0.210148282561455	-0.0117896402902884	0.224988833284378	-0.00620515857256217
cg17335595	17	30264499	0.225880497910139	0.00467053233931739	0.395847712322699	0.00309914465138628	0.224990343746094	0.00323015714613424
cg21704109	11	44332558	0.191890529448802	-0.0108150065004092	0.23279958029716	-0.00560132888402565	0.224990753797383	-0.00708470532664039
cg19638361	1	231473678	0.306524724555011	0.00119965480785908	0.243405642550233	0.00143977510133942	0.224991206317474	0.000950772973812469
cg06383157	9	132020630	0.806642886771843	-0.00120037681934816	0.247619328870856	-0.0065472322023954	0.224997813925322	-0.00469205832951199
cg14621336	9	137187329	0.0376299526132086	-0.011919804396574	0.308289364445239	-0.00591511234790444	0.224997888900178	-0.00637662796159686
cg27461138	3	44752666	0.644165420643804	-0.00598293092117568	0.297041904379324	-0.0382348005298102	0.224998846100847	-0.0235054916604064
cg13220569	12	5155343	0.583226308938063	0.00549660227762604	0.100451548426273	-0.0208918531056088	0.224999750886548	-0.00838069707955058
cg12382510	17	5533409	0.249055193065432	-0.0126553600202351	0.878534439962314	-0.00106347680351982	0.225001785066436	-0.00803799300628396
cg16364632	1	31296254	0.291961106502207	-0.00419592659414199	0.116248988987377	0.0237518116863521	0.225002391345385	0.00937817275603544
cg21794913	X	37656644	0.504612534084029	0.00886815137872449	0.380572699807412	0.0126276373705566	0.225003159348459	0.0114281715306595
cg14240450	10	63191231	0.970892815659385	0.000408212476951394	0.226606286571438	0.0369319429478028	0.225003738207321	0.0200995833124592
cg16568314	3	195625657	0.917714848966461	0.000742523282632836	0.0401570152679241	0.014791149529059	0.225009710758573	0.00580569809703489
cg04849506	12	44383073	0.100342327719828	-0.0253599451216168	0.178811295687326	0.0492267521060675	0.225009984164857	0.0188392253077728
cg12434712	4	40005867	0.47934837089824	0.00506599633182626	0.126128809499254	0.0149607622477483	0.225010061225642	0.00934648017414692
cg11687283	4	11587560	0.12189938623841	-0.0140184819097883	0.0326712193144294	0.0230720071640254	0.225012519602697	0.00807751208299873
cg22908156	6	140982958	0.778276332061591	-0.00393205438666375	0.243955187471162	0.0478071329252173	0.225015619990907	0.0212489070413072
cg16455748	5	107211518	0.794121595081321	-0.00176316532418087	0.113057810380097	0.011873429413649	0.225017078098917	0.00553285747783427
cg10280963	6	18280525	0.123542857138542	0.00841907162967975	0.490909755637684	0.0126351894186384	0.225019743777301	0.010951649823715
cg13880108	X	20082004	0.190496093688652	-0.0112787235079872	0.827833705277318	-0.00148411604303642	0.225021705293368	-0.00646682018998411
cg13433052	16	55595473	0.401593806513681	0.00796804457488694	0.440196047810583	0.01307779508303	0.225023111694076	0.0110560270677284
cg03019683	5	130928150	0.372568852725025	0.00596707868545556	0.44611025511445	0.0112379520965249	0.225026522275041	0.00751495309622635
cg05147708	2	179269210	0.0654136530250259	-0.0224228910700308	0.872865548376534	-0.000627518843589538	0.225026861454344	-0.00893039328739861
cg01166219	20	58570523	0.865610337094872	0.000924805719126652	0.106663491966228	-0.0285062665812433	0.225027369184714	-0.0115285944015326
cg18490350	7	106662183	0.150315287240218	0.00825334366677369	0.633217570679378	0.00281505710912585	0.225027817221185	0.0043232831700722
cg14967804	1	207198234	0.812978606507466	0.00318890618293597	0.0848449595940378	-0.0263127102662268	0.225027904698617	-0.0112597431169053
cg06398609	10	78974915	0.430814770998988	0.00654452771216241	0.355310875725165	0.0101051487558838	0.22502863251857	0.00785876474543026
cg22233356	8	79311616	0.825533546064371	0.00180846808457836	0.374070948334782	0.027392803141452	0.225032343461716	0.0157550875369217
cg16375179	16	20753272	0.902495871655995	-0.000174251350198064	0.39922191481141	-0.0015162391223287	0.225032365756807	-0.00157371932316177
cg08393317	19	54445463	0.554852098789225	-0.00475966563788892	0.0079253781463631	-0.0110013046557348	0.225035584933822	-0.0079107367172764
cg27358015	7	111851386	0.462005800549921	0.00310001543066348	0.199601051062706	0.00538763203742778	0.225035639653394	0.00343697793118067
cg16380882	4	54467689	0.394196043438961	-0.00447414910123325	0.0299612236436373	0.0174165237972205	0.225042481650247	0.00685117764352578
cg00038376	5	77165147	0.218970389665836	-0.00555325768489292	0.290937788502705	-0.00342511579092455	0.225043198885016	-0.00430233939060196
cg23891596	19	50169132	0.753552543999302	0.00170244479023796	0.309274259140214	-0.0104867868920057	0.225043971614663	-0.00628845684149259
cg09649686	6	126112527	0.772179745465463	-0.000450937411432424	0.318733848652378	-0.00583700122832896	0.225044378046513	-0.0034440429101145
cg08584447	17	17645929	0.260775676003858	-0.00858140971280682	0.322502073999201	-0.00773576782926591	0.225047144570508	-0.00833739861836331
cg05847755	22	50009422	0.0481842465578311	0.00371870600397194	0.299296580286677	0.00673483640416969	0.225048866875325	0.00551900699419891
cg04246277	16	12847194	0.849801553516326	-0.00176674975337692	0.148844634136445	0.0110333883604573	0.225049853321659	0.00741942167530477
cg14554371	7	158319029	0.143132940356158	-0.0157203095961021	0.686461965753804	-0.00120114858684124	0.225054123827393	-0.00627882725196116
cg00626167	12	117135180	0.626531625234276	0.00207083863937532	0.278880155889394	0.00597563918576324	0.225055790584262	0.00431810075142645
cg06020164	15	40577325	0.556645676737834	0.00308258138998897	0.11944602251682	-0.0257405524289295	0.225058010113009	-0.0107760769745287
cg17342973	3	184301239	0.216723291877768	0.0067518661137527	0.0789079915247729	0.00292353647299092	0.22505830887746	0.00407898147896866
cg15100227	5	122426400	0.135674561355617	0.00363899534213563	0.536862294595164	0.000951466453577428	0.225058736598987	0.00158012686694586
cg01899260	11	9336443	0.402529822873506	0.0015895763905506	0.225314170058048	-0.00987558213376683	0.225060555210991	-0.00432352436530735
cg13333954	12	1098663	0.0438320614674801	0.024717620234233	0.806090284460549	0.00195989337068277	0.22506286303437	0.00965479295916013
cg18182358	3	98451002	0.587919535882908	-0.00127212541153976	0.139303283316972	-0.00544780448254743	0.225064689996347	-0.00323247877634292
cg23793625	17	7416364	0.211494440759835	0.00781520773617346	0.722620183455283	0.00360272229602639	0.225065065908801	0.00632008060511539
cg24664861	2	214149200	0.782280741820478	0.00037470982818235	0.0743498588765363	-0.00310217686890759	0.225065273754096	-0.00167268610422948
cg21760564	8	78270160	0.185018022972279	-0.0150735350676459	0.240281409636465	0.0399647612414509	0.225066268320536	0.0192557613223154
cg07337580	19	2809333	0.0862607104071892	-0.034188967456852	0.433100208440264	-0.015045853842928	0.225069549981433	-0.021706577518175
cg00072720	17	7165831	0.428369373380801	-0.00431704443482025	0.0543883969423328	-0.00418001301107262	0.225070763501694	-0.0057571590125306
cg05841440	19	38810284	0.0765826075468359	-0.00492095390486675	0.323656341388125	-0.00480919002377855	0.225071470581357	-0.00563629429518135
cg18748499	17	38517641	0.161850938465611	-0.0164706764435806	0.477231219820364	-0.00420177945129659	0.225071571824834	-0.00898393635157528
cg00362214	3	193406767	0.941850954249969	0.000659355483230339	0.116532797616112	-0.0109961023494181	0.225071608597573	-0.00641274089925135
cg16692849	2	69076898	0.625146248305917	0.00323795930317565	0.607475811949439	0.00205174168205854	0.225073272111081	0.00371739344815958
cg14946741	16	12613975	0.258595121240112	0.00571718290754025	0.689186654474722	-0.00241343785480624	0.225073721395309	0.00474345614753649
cg27585405	16	475496	0.362997377638943	0.00124096740830652	0.909659048819607	0.000140782846107053	0.225074279359633	0.00113113635762225
cg03323388	17	43888776	0.492459390465284	-0.00455952612452888	0.0050466605583996	0.0138385191505289	0.225075087564607	0.00481736262430906
cg06695115	20	43852844	0.360874259395934	0.0100471386607996	0.314095049807162	0.00491721151755124	0.225077821364634	0.00584688855708105
cg07820189	1	183149515	0.107650355672804	0.029299839863009	0.744025093883905	-0.00155755949093647	0.225079947777378	0.01075541482898
cg02942598	1	2152680	0.494164971848958	-0.00323518196772615	0.104403360330931	0.00764147999493221	0.225080868056726	0.00346094651161547
cg09009640	3	139294779	0.974134614807687	-0.000189681190398502	0.191665105338782	0.00845403019436479	0.225081214597975	0.0055200065083151
cg09869167	10	95428731	0.133088564537025	0.0137023479198311	0.419706207237556	0.0085808961216194	0.225082735895975	0.00814669675001167
cg14650167	4	163085318	0.827956265248697	-0.000903093900971168	0.396220137400295	-0.00690304544653712	0.225083289325524	-0.00632429683721984
cg10405115	7	148672980	0.0615908745199136	0.00835029937270727	0.942775210835053	-0.00041644784460644	0.225084841161059	0.00467300430054968
cg11195910	18	74724358	0.850113932735712	0.000478055052373328	0.209886174573244	0.00466776567391066	0.225085780218602	0.00334820241855815
cg15396666	3	196296136	0.363428359181131	-0.000994095956950871	0.339961078057509	-0.00373123554918271	0.225087913862535	-0.00267979731508707
cg04665974	16	30103391	0.635568919977533	-0.000704967697734183	0.211452105091309	-0.00229356028725226	0.225089729018198	-0.0015221794432965
cg10272378	17	38679401	0.110758610211145	0.00885727720254976	0.464620443669901	0.00355236742738583	0.225090751080543	0.00640411455116911
cg19199261	1	145589806	0.714822721797789	-0.000488899554554242	0.123255937254081	-0.0161606794915196	0.225091070162865	-0.00855857751807593
cg11700458	4	116253539	0.396196951867905	-0.0109854569471073	0.218794931945682	0.0368695749773909	0.225096636806727	0.0166037646791091
cg04614923	12	93096622	0.962357287726191	-0.000201296897208259	0.211403416987448	-0.0242508237200248	0.225096785474165	-0.0107423881300249
cg19245120	2	222411535	0.809769695724992	-0.00224979621294335	0.294282958716099	0.0192654132753347	0.225099972380935	0.0105050493956206
cg07447769	13	24723265	0.0944473801989171	0.0107449472783143	0.839746418108154	0.0013236156390734	0.225100123053489	0.00611975077717485
cg21289226	4	55808371	0.939754132690955	-0.000255615618438439	0.205598537240247	-0.0719654611201758	0.225102428374197	-0.0377423184606272
cg21812499	7	158384805	0.224234417099791	-0.00764999201706696	0.0260703512869656	0.014030631161366	0.225105439424493	0.00587420646456258
cg27401637	8	104151814	0.533197538579579	0.00429282054839219	0.651192760911903	0.00364837608409534	0.225105912370514	0.00674139916031833
cg02902079	2	136874716	0.224042314859413	-0.00206142637353271	0.189434548869779	-0.00184584168780591	0.225108859135234	-0.00158588642886792
cg17737641	12	71834466	0.777281999186018	0.000562237517917001	0.0948597192026725	-0.003089628493782	0.225109017900114	-0.00218989575859444
cg19904349	1	168758593	0.569161118723461	0.00374180120187901	0.289580133619261	0.0144776956128423	0.225111069862162	0.00784067583058509
cg25716691	2	45398104	0.131805401584827	-0.061244970121767	0.162016505597319	-0.00324544086160098	0.225111213169964	-0.0238754558474818
cg25137154	12	69648315	0.658279017661009	-0.00692222525054357	0.17996587916019	-0.00955450604403349	0.225111561679486	-0.0117226238847595
cg14551944	8	103826217	0.14939409075705	-0.00933369312670098	0.768728694769441	-0.00326519471947622	0.225112761156856	-0.00822301096779845
cg15301488	7	99717035	0.559357733919463	-0.000959856313568049	0.441665027975282	-0.00451190306855618	0.22511830266468	-0.00331527204993399
cg20149625	11	66026159	0.237630666817575	-0.00750690166077933	0.324212877395211	-0.00618040159141657	0.225123480913575	-0.00814891996018247
cg10580686	2	64881532	0.191129434491179	-0.00244424527418978	0.423557288536851	-0.00252386527740328	0.22512348309655	-0.00254623489065776
cg02839019	5	173314244	0.0476538966510146	-0.0139153000944834	0.846021045268149	-0.000528460245869833	0.22512483374628	-0.00481810863489318
cg09975631	11	102653501	0.80162606303785	0.00199688191512373	0.285832358575442	0.0228435058375844	0.225126630172409	0.0113491179766515
cg15405832	X	40689240	0.406998753874242	0.00561685586034651	0.45468966407675	0.0041889741602241	0.225127333870544	0.00458490853029048
cg22723023	13	37547531	0.480684259597483	0.00449547897119738	0.393235156113463	0.0161392502517423	0.225130316026328	0.010203767573448
cg06379435	19	3344273	0.0773489309723029	-0.0257351350633201	0.254084451996634	-0.00182661423593005	0.225132154211693	-0.0108609340852003
cg10055059	18	31537357	0.108249234246999	-0.0111383164113275	0.778424872277993	0.00172977785508966	0.225132683245587	-0.00462290566486827
cg22522939	8	144210636	0.251020467049619	0.00891135534099942	0.905281253241804	0.000723714642815313	0.225133017021947	0.00503566396715877
cg09418544	19	39633484	0.668793634830271	-0.00184500344225001	0.039626549968926	0.0260143208061836	0.225133974001313	0.0109354271067694
cg12382557	4	1332964	0.522385797002896	0.00377758846413322	0.195554483651409	0.00948236373799721	0.225134453708928	0.00550948506507524
cg07121733	10	123734241	0.684362697528229	0.000961144209809957	0.244876954202583	-0.00978983464284488	0.225136192473065	-0.00470519285998292
cg02544837	16	11408516	0.773287367719537	0.00136640728274158	0.247009873533183	0.00621526681627454	0.225137748257968	0.00458695952392147
cg25144860	22	39318170	0.084148721743785	-0.0107190540258701	0.754743258054213	-0.00198615878993691	0.225143251751621	-0.00478529776097135
cg16902903	10	28569702	0.450298840453478	0.00336910147124733	0.32908566649352	0.00464950262175888	0.225143751529234	0.00345283129945307
cg00842095	14	70116951	0.0809523055309952	0.0157601512116456	0.283165333425054	0.00509482396308566	0.225148074603599	0.00597590552393122
cg04565067	1	68698499	0.216873643400204	0.00455888561943534	0.0659394485697358	0.00759265890092741	0.225150078353999	0.00456239606131547
cg25477364	3	127313731	0.717008585322763	-0.00104472273062444	0.144784509637396	0.0044697293583594	0.225150097595	0.00247194166727914
cg22491268	8	38831628	0.730008509958576	0.00178444181834022	0.125884805074803	-0.0141123333316487	0.225151708456869	-0.0074757330857194
cg09443022	1	24920242	0.727764397354888	0.00430710975126393	0.0122041889031488	0.0158616644759405	0.225153348622897	0.0080083334393329
cg21690481	13	25223429	0.959750317078664	0.000293570867295505	0.0299889568587223	0.00900765764107934	0.225154262565793	0.00450089763593928
cg13681375	7	134147105	0.414750480899526	0.00718141581580341	0.390744558723649	0.00868338486067754	0.22515985022036	0.00803054868304962
cg04777140	17	9862405	0.07641339485396	-0.0110352510569259	0.506108043478685	-0.00899394429234787	0.225160713768118	-0.0105935178527178
cg01198491	12	24642841	0.936878020613923	-0.000504194890714901	0.0962546012306844	-0.00969116362030403	0.225161431399455	-0.00564338091248376
cg25029670	15	74890738	0.974674475974188	0.000130241292354464	0.174840482140185	-0.00940191117169505	0.225162054668174	-0.00459279609938699
cg02985343	12	19335592	0.958032915297506	0.000497926467274321	0.248384405438303	0.0380150577297817	0.225163351828432	0.0190506626519984
cg12341075	5	156793449	0.484738908528566	-0.0140111687428342	0.180591131257007	-0.0124101916467718	0.225163376403917	-0.0106627253415452
cg23203969	20	3726328	0.790816914382861	-0.00308132500989586	0.465505387355236	-0.00744607688792969	0.225163518955912	-0.00939012384089675
cg06917727	15	70396123	0.681865408454075	-0.00242198449431785	0.181408940939303	0.00588577868854333	0.225163756080497	0.00394453889051508
cg15293797	11	106551418	0.29691983144846	-0.00996160516776199	0.376879218315258	0.0284304924755393	0.225163899836117	0.0160055233458604
cg18277979	9	79630127	0.179836719079163	-0.00646378261134358	0.452695049561505	-0.00166916700403672	0.225164433155975	-0.00534175906951512
cg19409173	13	27617440	0.688724099505404	0.00575230047755655	0.0487262326146115	0.015108112373426	0.225168362511423	0.00959482298044469
cg01488651	17	28620595	0.460263171259353	-0.00454980297230377	0.498125068660843	-0.0113887961563848	0.225168487177049	-0.00971044992238106
cg20688651	12	66220754	0.254350321916997	-0.00908214084736151	0.173308687693156	-0.00816113840816831	0.225172508423159	-0.00703486452760324
cg21654314	17	78965791	0.111715662070366	-0.00638650004559788	0.632550406444739	-0.00462866975511342	0.225172904417034	-0.00484877068698043
cg16922810	8	143696531	0.912283045092375	0.00073197873377765	0.185619686001072	-0.0183299929533139	0.225177907871059	-0.0100262598065342
cg10703338	4	7512498	0.122308445267089	0.010828409862505	0.269846710863148	0.0758699533252972	0.225178293227463	0.04285986229605
cg03887163	1	165324100	0.701147962227194	0.00138548798621941	0.375838799981719	-0.00498097981628384	0.225180095068437	-0.00506709823047795
cg08233985	19	19430726	0.15072665230597	-0.0197621243270225	0.645216000555439	-0.00115950871351364	0.225181839200263	-0.00852494102411283
cg11270237	19	36449803	0.20121092016145	-0.0114887665956505	0.741539721329252	-0.00211238515468234	0.22518186799706	-0.00879360228332797
cg20396289	7	37749568	0.119122997598232	-0.0169210749818355	0.320648536993639	0.00440796569006779	0.225184389253831	-0.00702138995771737
cg13962111	17	25574608	0.155795458247092	0.0206166101568829	0.450061816295112	-0.00369936580405699	0.225184862394595	0.00970268036963723
cg18766754	10	38299406	0.490217292225571	-0.00165974018274253	0.199515696280101	-0.0329598353693732	0.22518537221638	-0.0165215614070821
cg07794770	12	31137332	0.817209772165515	0.00111715268995414	0.813212972781752	0.00106185807417751	0.225185970824647	0.00396642989661712
cg07277618	15	92460756	0.912242697286608	-0.000830271738832123	0.282603297094949	0.0189320759153181	0.22518641221803	0.0136120173513914
cg03135023	11	2871856	0.067555234725959	-0.00356054495663774	0.463254956076612	0.00112511863673658	0.225187489036999	-0.00143597024329762
cg00411697	11	116663321	0.229875719094242	0.00633072385702183	0.435392291526306	0.00730207894460502	0.225189993197085	0.00619455109299589
cg04921776	17	59564657	0.878488007642207	0.00110771042796652	0.304139518258392	-0.0581161145632556	0.225190312350158	-0.0287498799704153
cg17142344	6	8493186	0.393260918499881	0.00966708418405028	0.312165340109558	0.0283424903698689	0.225190403103179	0.0162740942415425
cg17598190	10	3162054	0.0443564826450659	-0.0106194255309858	0.467298176077849	-0.0181697628903634	0.225191264598216	-0.0118071201063182
cg02270786	1	45474858	0.697753629389373	0.0013882238507216	0.32529172418512	0.00476332757544571	0.225192846611928	0.0036438024285216
cg14425532	17	10437603	0.536598339895556	0.00609499630419227	0.265070176850472	0.0081345603648519	0.225194552755644	0.00682469250631276
cg24295244	4	105792560	0.199956620443614	0.0108890414656696	0.943922024480954	-0.000510503515639088	0.225195746129919	0.00554556321958452
cg14426167	17	27972099	0.760757654897551	0.00238115455661245	0.116070938586212	0.0136620066380268	0.225196593740592	0.00750092792459658
cg16875280	19	46087775	0.500987860644129	0.000984176283945313	0.0346077439744647	-0.00561152785967386	0.225199805249598	-0.00200359433850991
cg15545700	12	9268985	0.0595438665543061	-0.0168475450148517	0.0955844594315891	0.0454362838479081	0.225200426120952	0.017843995834094
cg13154263	6	170444251	0.506329744270488	-0.00254166317749411	0.265196011147617	-0.00555462131643294	0.225200503984505	-0.00352977571341844
cg03213608	3	159598068	0.929784174483905	0.000383084500473096	0.187153539058176	0.00580230458363029	0.225201097016227	0.00362426502669936
cg18697996	12	106324736	0.983762050589295	-0.000134288358113956	0.179901343696259	0.00548307524436021	0.225203099880237	0.00451403724622715
cg07368069	12	107631018	0.39417897831321	0.00179505319247399	0.249426790193476	-0.0128107638154499	0.225207211918991	-0.00627745023171704
cg10141325	5	150537639	0.85909951376524	0.000159305298835166	0.150612977173885	-0.00395430806390876	0.225208525238367	-0.00173511785742385
cg00861635	16	3285425	0.764767189063461	0.000648102175480688	0.292404594403208	-0.00481284377047524	0.225209510803274	-0.00294842386558636
cg24657156	2	175311341	0.734315135597753	0.00163650196335325	0.204512481481657	0.0116021620570397	0.225209794364617	0.00611601162215536
cg27118035	16	31891978	0.0822584654090369	-0.0122298440936073	0.865464934213761	0.00102359081939409	0.225210765633285	-0.00631852900776467
cg21822751	11	77747909	0.717656801326316	0.00134485163249458	0.298400278835174	0.00649319063179171	0.225211726224988	0.00422313071302019
cg08821557	4	141348686	0.372906733119961	-0.00144892647351859	0.470986354851566	-0.00273476494837884	0.225211727202569	-0.00306544156338724
cg02446095	10	17445157	0.676791477737543	0.00279813393990583	0.448176759935768	0.00537821341122276	0.225211930187521	0.00538437746404849
cg02048654	X	132551786	0.35975050076416	-0.0235608948912511	0.332258885667184	-0.0108571197671392	0.225212977929394	-0.0150931757320993
cg22133237	16	74753827	0.218777440185747	0.00749676218719404	0.974602155282555	0.00017915392659373	0.225213943090941	0.00509124783577373
cg20175176	17	44867650	0.383680446434296	-0.00972733013736701	0.239490896847609	-0.00708638387926018	0.225214132333107	-0.00890063463626568
cg06759845	1	156460474	0.503190740859189	-0.00269802644974794	0.126054199399528	0.0199967488039865	0.225214230870165	0.00929109991171147
cg17893742	15	99967055	0.690320674955168	0.00188502556798633	0.494116766088926	0.00338042512345724	0.225214260109401	0.00468119737866367
cg24825482	5	111496509	0.41263140904856	-0.00184161193459192	0.395575384778453	-0.00668716867206798	0.225215927497059	-0.00426692592961715
cg03352780	11	133716338	0.421020037229533	-0.00570266148652148	0.366976088869656	-0.0293139120878312	0.225216673454814	-0.0169307282805295
cg15637254	2	240280257	0.236479885338756	0.00930227131481345	0.416705117583719	0.0042218704079664	0.225217360591259	0.00515040892046471
cg00803922	X	69509009	0.592006317866683	0.00254867116058798	0.229990257665962	-0.0288339991305194	0.225218795515815	-0.0137599805516638
cg03002526	6	105237721	0.837504970938564	-0.00251101403309284	0.157429976000501	0.0330002808675674	0.22521919190839	0.0135587340839633
cg15790609	9	124132772	0.703707060431305	-0.00104189249295276	0.315229460754252	-0.0025917777219646	0.225220399628685	-0.00246871751294477
cg19854160	12	9072580	0.941803069104197	-0.000543895303450997	0.192551083352387	0.0121624991198929	0.225221986107396	0.00600806736669328
cg18849102	4	4859935	0.72645364003424	0.00162067100561785	0.213196116985136	-0.0120881331703798	0.225223937357465	-0.00770272905553552
cg25586209	14	91108914	0.376946333942867	0.0085894385490609	0.347781155322035	0.00963473918266448	0.225224027590365	0.00853495774455124
cg21868655	2	191085958	0.584494783167763	-0.00380930326114536	0.349387673787717	-0.00581976044887881	0.225224081508984	-0.00587616944220197
cg24337000	10	59825323	0.12329609353054	-0.00742762062719657	0.201162721327841	0.0434501600562894	0.22522424006775	0.0190251875220361
cg07191633	14	106272522	0.950083537081772	0.000835377123954411	0.15750394755103	-0.0251259298502701	0.225224374132147	-0.0137257664522228
cg11418092	22	43092713	0.0039896169171262	-0.0221619544413693	0.376523161182337	0.00542492376088823	0.225224673633161	-0.00730152994405529
cg04755688	4	29155309	0.262748576173101	0.00953727227854823	0.479067354337724	0.0122398814794205	0.225225130594079	0.010919813338475
cg15985470	12	4554756	0.0470508987678787	-0.0197569579600366	0.460743565643842	-0.0157623377674921	0.225225907332363	-0.0131682048450211
cg05598205	16	46723426	0.0604743256209763	0.0024631362443844	0.146419111016392	-0.00680630016270789	0.225227700172341	-0.00240013925181815
cg20848619	7	99070472	0.737452082140422	-0.00121509417835411	0.319675543458343	-0.00649893715257416	0.225229366825869	-0.00385697523747518
cg05608694	5	141303209	0.541000977941161	0.00294823043170571	0.0853510701530641	-0.0109437550147289	0.22522981203663	-0.00440635639408134
cg08115556	8	142137922	0.62737635046109	-0.00266825072678219	0.3519433666439	-0.00700520066154522	0.225235614956385	-0.00621121020438765
cg04323086	1	228128820	0.683340490021175	-0.00216256153374603	0.268204061903775	0.00881658223949339	0.225237728598484	0.00577198075637474
cg19927011	22	37990435	0.659697467838409	0.00287562990456768	0.34581535958314	0.00638888313877128	0.225238466320303	0.00527033163338737
cg01405329	12	62860462	0.409789424913462	-0.0016130366276572	0.460642306028008	-0.00403668923655599	0.225238763933858	-0.00335479697104491
cg02580404	16	19729857	0.159934195933004	-0.00693268928727479	0.440800504223191	0.00281581830092604	0.225239440017335	-0.00319005672780223
cg05775485	17	75879403	0.184519434906831	0.00737108100121956	0.309506410832328	0.00554791485858915	0.225240192661442	0.00503601480176748
cg24599189	1	100435433	0.971657334104829	-8.89100656741279e-05	0.171896837427147	-0.00689926232877893	0.225240694567536	-0.00310012907626007
cg11218325	10	132505814	0.16013155387634	-0.0156354760888817	0.886061875109137	0.000848167782264165	0.225241046239773	-0.00777913075577759
cg15459688	5	55594154	0.901116065221713	0.00121267300782288	0.0725384641437028	0.0178177564294434	0.225241905621773	0.00874137699576233
cg11801452	6	31869521	0.038735648245951	-0.004496126908509	0.699530319461985	-0.000862875750093449	0.22524268939277	-0.00203145398666283
cg07801152	9	71122187	0.695132320762594	-0.00518699401381889	0.13131216444063	0.0481473257357102	0.225245421701163	0.0196870047639197
cg12485827	3	189208375	0.568933778297723	0.00626148873830087	0.000653847927963296	0.0179596877446776	0.225245973901651	0.0070709669310868
cg00411647	7	101390377	0.10154250778325	0.0136728467180145	0.964987298739474	0.000376472769813081	0.225246245981285	0.00740547508191243
cg23407809	17	1637068	0.106929205769422	-0.0122253685569281	0.954204029174218	-0.00035880164532592	0.22524659080876	-0.00657802877881426
cg22717114	5	110074384	0.71839889789171	-0.000544067329493633	0.162625509633556	-0.00219441729285811	0.225246881403864	-0.0016130045922556
cg09849265	3	185534333	0.640735920365876	0.00463890097459787	0.227472410391925	0.0237901610213635	0.225247450608421	0.0120377623629818
cg24664590	1	894056	0.727487129972847	-0.000655781329240716	0.0516327559130909	-0.00326430337542877	0.225249992188311	-0.00200781429531947
cg01245880	22	30899870	0.785039876782954	-0.0043001072284413	0.334614796731086	0.0100068025022202	0.225250205401641	0.010612912259415
cg16664682	11	118401989	0.259935956780466	0.00471642848865768	0.441609274321362	0.00291192218840553	0.225252684366681	0.00274029314363346
cg27009812	16	3062597	0.11546035443697	-0.0317458138441112	0.139938911351721	0.0125128359875244	0.22525511660274	-0.0130536835639471
cg12068625	7	32074029	0.101589516159163	0.0370793057888023	0.140536918946419	-0.00845053871338652	0.225255365905691	0.0119110088588302
cg13785189	17	73150884	0.454648972101869	0.00134120132823136	0.0625880497735619	-0.00381563099563729	0.225256072939089	-0.00194830281698787
cg03351894	X	48686200	0.977190132038827	0.000264528343332376	0.241801315170274	-0.0136209573434009	0.225256189617059	-0.00927883381751573
cg16705434	1	6590813	0.0729079204446684	0.0106230337200775	0.730427230715704	0.00185504681715342	0.225256723113874	0.00464367632391149
cg00997551	8	109096151	0.684084601266986	-0.00740164312693815	0.181571438600146	-0.00357428676147115	0.22525691030902	-0.012357053621645
cg05133463	17	39306720	0.569968196814225	0.00562486465278172	0.282025449985668	0.0243422984744909	0.225258806479185	0.0142591895190304
cg23774365	19	13283248	0.345340617139849	-0.00536386320266045	0.0710068842507685	-0.00903806820533416	0.225259025980542	-0.00615413668441693
cg17341366	2	10148966	0.424430022927224	-0.00781606269473439	0.8577740887148	-0.000878203233354678	0.225264279939079	-0.00667861122905646
cg13022911	1	202976906	0.973060891362863	-6.57234331519877e-05	0.065604545677296	-0.00378523732527154	0.225266653881873	-0.00238450623958541
cg02848628	X	119445915	0.326253063943903	0.0135657260491991	0.643581141692153	0.0109776701668612	0.225269026743927	0.0160185618059342
cg25132662	1	218537543	0.552048942375045	0.00322257826943771	0.0751987467053026	0.00995486298029702	0.2252690682801	0.00650439164271194
cg16314058	1	43312353	0.716965074747539	0.000385825023061589	0.301298822883947	0.000929742856422221	0.225270043816511	0.000952805619480416
cg21748497	5	132624539	0.0783562736663868	-0.00648107187770146	0.125576427708438	0.00983765516541828	0.225271629491578	0.00458912262609537
cg12653876	14	55598203	0.285704218870592	-0.00861114573375372	0.299353559731678	-0.0249316344015809	0.225271633211456	-0.0141374218081062
cg09281979	2	172289850	0.607871582954365	-0.0101694232690684	0.271942180834148	-0.00379919248011864	0.225273986011302	-0.0115515898355205
cg13469286	10	134680756	0.570046834118468	-0.00951045447142285	0.593558159966275	0.00173117310765744	0.225274010197008	-0.00672754051680857
cg11760016	8	110347041	0.0612482665946497	0.0109311037969104	0.625217423274109	0.00281576588327408	0.225276460708176	0.00519605476250851
cg20582814	20	49277027	0.577443468079714	0.00369634092253769	0.118035901856878	0.00702846315697383	0.22527689180171	0.00528263177565553
cg22026398	20	19052146	0.867048851142974	-0.000935241568283676	0.0579769779387426	0.00961364416988537	0.225278178034448	0.00527692825719589
cg20780998	X	12996931	0.449030124933661	0.00150015829136317	0.245973576095439	-0.0364093070409641	0.225278385541345	-0.0172968510033383
cg06221531	19	39376669	0.0938628180777936	-0.00757931038188191	0.50710779281649	-0.00228585489027789	0.22528131302086	-0.00385200957666051
cg17438849	7	43152468	0.826814444669349	-0.000717614176144235	0.46023464686412	-0.0032411762461709	0.225281526651157	-0.00385978808963701
cg00058527	21	18985366	0.232341041864343	-0.00335138471958481	0.957891254110225	-0.000111202500238207	0.225283033244178	-0.00198307546426428
cg05349837	12	54430991	0.615698423870126	-0.00522908041946233	0.796877268711077	-0.00135657327014864	0.225286925160856	-0.0063546940120276
cg24603081	4	84457191	0.259310175505539	0.00156676207516178	0.197940388259591	-0.00686320617953998	0.225287454520441	-0.00301315050319039
cg19941257	9	18824985	0.750789849115089	0.00240810463520573	0.103186431335598	0.00693890037052757	0.225288077717796	0.00427588885016011
cg09387581	11	64065100	0.649166853233113	0.00247074667943444	0.210808703884413	0.015980500985168	0.225289022741016	0.00763725392556448
cg01217316	2	99136438	0.783761848132231	0.00145258379636354	0.337390487182408	0.00589956502672383	0.225290394746277	0.00479941335494174
cg27279904	6	74161679	0.212088912976408	-0.00193782068578497	0.285834723984599	-0.0014749864132541	0.225291780292692	-0.0012046431560369
cg13677289	9	101567648	0.153267368598696	-0.00885638011814193	0.506237115568189	0.00386358993775357	0.225292089545463	-0.00456070423191025
cg10872678	1	24433350	0.341932301305021	0.00460592577450729	0.339438933812444	0.00685112361386093	0.225294146386513	0.0053685754460595
cg12495731	17	80696071	0.649090021798938	0.00214187217008392	0.677070081826722	0.00296458951477614	0.225297252605161	0.0057843256387128
cg13001878	13	113777032	0.90877933113155	-0.00107242389350811	0.472311349204283	0.0050283252229437	0.225297661793647	0.00694021870379384
cg00489861	9	215368	0.345853896621161	0.00174468762442357	0.0800775546408119	-0.0055476733338374	0.225297850510528	-0.00229144231317772
cg06693368	14	69446216	0.848218819052675	-0.000250958168964542	0.280538494101037	0.00144725173018341	0.225299384368112	0.00130631040179989
cg13264662	14	70826499	0.222963614457716	-0.00236220899005203	0.403110900606735	-0.00111492771275561	0.225300434762308	-0.00155790184547999
cg11353098	12	53591049	0.357555014341932	0.00419108179636525	0.0916985150031256	-0.0240220261346694	0.22530175082573	-0.00799721267672507
cg16163230	16	85143080	0.120937035776709	0.0135121186106263	0.796680327118217	0.00307364181297186	0.225301784022754	0.0089993774026552
cg01199807	1	242163517	0.255184153963927	0.00517030529680744	0.513788534793883	0.00278552885456966	0.225302092210119	0.00340485580089308
cg24961139	6	66709459	0.368346876383688	0.00274378723752151	0.248576660943708	0.00944346778619182	0.225302579317669	0.0048105482173201
cg17850359	2	220325982	0.539766116697934	0.0068981956315898	0.116191963972354	0.0170506454603107	0.225305942340154	0.00947983545333217
cg06824917	10	50285414	0.00877205586313498	0.0205702734600604	0.884608185354657	-0.00083955103529492	0.225308354802569	0.00573038887513367
cg04683551	10	14880332	0.884431782672743	0.000344004249651146	0.435574934925512	0.00104291590404251	0.225308466354395	0.00127014213129781
cg13523072	17	40714979	0.539028209863391	-0.00425687796044189	0.223067781005348	-0.0115335889350321	0.225311015842852	-0.00878880062847801
cg06465407	3	153853796	0.395895088415862	-0.0103165774127553	0.157936227929794	0.0423102864222253	0.225311167236096	0.018408647348
cg14782745	2	24426039	0.325532740263606	0.00684893599092878	0.353431260488934	0.00779564771890138	0.225311354294508	0.00753051973817407
cg20461912	3	138664350	0.473500152376354	-0.00369437651437634	0.453865566433136	-0.00588576041610994	0.225311699353399	-0.00665590099974464
cg00281676	6	2515078	0.258554190752239	0.0079637264860672	0.35273741791522	-0.0420799534334828	0.225311908951881	-0.022593626621702
cg00723424	22	44526144	0.0763081170273634	0.0585454103490662	0.48585262675603	0.0247654793206908	0.225313512589228	0.027154296679229
cg02520934	19	1921942	0.73563455738114	0.00259758552947289	0.63269056869415	0.00292290772134237	0.225314758460477	0.00598013348265176
cg03382303	4	7688064	0.0414407621704759	-0.0136123094236238	0.480077074254743	0.00398325056621842	0.225317212911815	-0.00505104615584061
cg07446677	10	11784190	0.915616781342391	0.000646871750715638	0.207565455482604	-0.00590319831072066	0.22531865321817	-0.00419207961599425
cg10539308	15	66891855	0.987558939025936	8.59961680936273e-05	0.198716896864234	0.00752680787725128	0.225321020583591	0.0043087633285114
cg14803256	1	29714677	0.305787427798463	0.0125617118100279	0.74073273967478	0.00265531696643625	0.225322829025961	0.00900326278899884
cg16726519	15	49822363	0.830499273469463	-0.00522298451168568	0.263549106372878	0.0446342405536469	0.225323371961155	0.0272043124945959
cg14540321	22	24814878	0.883253475651636	0.000932531754070167	0.502175557180391	0.00509919586297941	0.225331005935289	0.00516953637917561
cg16819395	13	102051007	0.0632735119448729	0.0122031628390996	0.896905288406196	0.000955151925767567	0.225332060956124	0.00532271892067456
cg04675542	5	150284416	0.0234042290598754	0.0342410087600542	0.688879388254157	0.000770341141935173	0.225337170468432	0.00933776372353117
cg26726575	10	70378989	0.34857564043995	-0.00776811447361689	0.175268668894506	0.0409824361174098	0.225340080082596	0.0189598834073795
cg03085712	16	84401756	0.813522632138077	-0.0015628015438608	0.129759130517643	-0.00844397557304592	0.225340890343331	-0.00592828141193273
cg11443523	9	133815639	0.654706285638708	-0.00213955448953334	0.342120932352135	-0.00875307477502872	0.225342077016815	-0.00674738084616657
cg00580652	1	1951356	0.429483607413375	-0.00839996093119214	0.0900610068889327	-0.00584510534173388	0.225342095381396	-0.00839925410447409
cg02169278	15	69745844	0.939836735205648	0.000125140986271122	0.0436540697850131	-0.00471503799803846	0.225342316178144	-0.00251958768043606
cg04483936	15	57668247	0.106752915628014	0.0193377365132373	0.16577432460535	-0.0131115579965949	0.22534524181866	0.00802892971543828
cg11970275	7	7561103	0.948041423401795	-0.000649971191361073	0.210101151326738	0.0200407460933145	0.225349644426039	0.00995055583378225
cg19200700	20	52804942	0.772930452286991	0.00159769911178595	0.299918246990555	-0.0300070831498376	0.225350071916804	-0.0147237754580593
cg09264520	7	108066252	0.354800460540455	0.0120966782342713	0.714024156758645	-0.00261158183756665	0.225350891989593	0.00782363448986456
cg08162337	19	41223262	0.982299514695011	6.04230333744521e-05	0.123125066803561	-0.00566535378862362	0.225351195882044	-0.00256663117757473
cg21416600	1	19029775	0.0282293858368375	0.0346975179169007	0.178724424061034	-0.00969841492242762	0.225352867307394	0.0107832518423371
cg11249109	18	4264360	0.636153148565687	0.00579898682502606	0.124451159183253	0.0123700307324703	0.225354783091061	0.007556237523412
cg11628403	7	43688455	0.661079825760027	0.00286436310716952	0.285565402453321	0.0252232960564958	0.225356884572225	0.0121065811076965
cg02890315	15	63848706	0.0908697298078297	-0.0101783089611511	0.308267757723314	-0.00376623178686149	0.225359687433971	-0.00765374773644818
cg17670427	3	38665342	0.288567617875112	-0.00856646889485421	0.217994520011247	0.0123563569573766	0.225361179725105	0.00764109231594142
cg20633308	6	36303015	0.851313345675389	0.00173316337792147	0.410512186086349	0.00510681352218832	0.225365455132225	0.00636181714944304
cg01998014	16	81545502	0.611711879943199	-0.00942006798226318	0.371475491667325	-0.0234129177950533	0.225369507314604	-0.0147228373158538
cg14607161	6	32084298	0.48489532533715	0.00391416729005794	0.719360006363574	0.00274539828033207	0.225369628029198	0.00481081843458286
cg08804817	16	66149443	0.635302071140788	0.00446655394530581	0.131509454234225	-0.022738947362782	0.225370820522666	-0.0100816113681164
cg16960237	3	113556990	0.354332539477185	0.00992695989411281	0.139243573784383	0.0183089963198426	0.22537093298582	0.0139834188497005
cg01533391	X	83442307	0.0782214018425136	-0.00399022277507648	0.647234418498129	-0.00187287464280711	0.225371623946796	-0.00302999874145713
cg26298749	11	70667113	0.60726510032363	-0.00366938570519429	0.10713835434431	0.01334849825244	0.225371981159116	0.0071228701592068
cg01644927	6	88877413	0.764276161137745	-0.00102516225502573	0.172437311987701	-0.00935006125391869	0.225374777302152	-0.00631876201447328
cg23599820	17	73456199	0.179319471462107	-0.00735148080062809	0.205290988364671	-0.0098773241154377	0.225375489923107	-0.00906862599588577
cg22713379	9	19128182	0.384822480522165	0.00211082207244313	0.173889604636488	-0.00493609405926251	0.225378107304508	-0.00260852339074199
cg23509128	13	29597851	0.857020176925565	0.00215510221694765	0.439847494916564	0.0214876971918593	0.225378790009628	0.0146848465520424
cg12970154	1	153628920	0.681440155271881	0.00244940668894572	0.147564803558565	-0.0212566598146196	0.225380651279802	-0.0088339954202698
cg25455982	13	50467971	0.839865895643464	-0.00240499536697729	0.623752142928861	0.00584214322250048	0.225382668915621	0.0071001934444233
cg09359068	1	7017118	0.2706504647392	-0.00555965205544942	0.0760833731719218	0.00903841703502045	0.225387792997518	0.0046386488688965
cg03216823	10	64892844	0.556777348556676	-0.000747050687233215	0.277486893823394	-0.00224407241157532	0.225391064499047	-0.00160421401783881
cg07151386	6	1850884	0.640603301597844	-0.00469399575100964	0.0536566593628666	-0.0157375174990134	0.225394296306012	-0.00993290716878248
cg06199468	16	58163354	0.290472752047689	-0.0011362592734456	0.267722352580359	-0.000880547991779175	0.225395439793556	-0.00111683728219767
cg13683667	1	9527208	0.0327186841589721	-0.00784980967695386	0.0570387253232483	0.00196398221449962	0.225395454423512	-0.00261381516580823
cg01490733	1	2247066	0.461462199062831	-0.00550070514674245	0.151309625027864	-0.0168162901781228	0.22539552501281	-0.00874572808585878
cg12786680	17	5974609	0.0991078019659705	0.0131809208578133	0.267790598076399	0.00277087820684002	0.225396697162035	0.00685021085576658
cg03646501	4	77880355	0.923149212739924	-0.000608141944689631	0.31558999505272	-0.00801827880621467	0.225397458929021	-0.00517064572898326
cg10642659	1	76077469	0.331417174004339	-0.0116011523470988	0.0232070965540351	-0.0165280292857582	0.225398513327008	-0.00858878186514403
cg22512847	17	27002475	0.184725470405022	-0.00445579974279654	0.922837972502438	-0.000224331836399403	0.225398842439561	-0.00297547102680406
cg19180828	1	6265220	0.0727542550607944	-0.0181374839154016	0.323311391298283	-0.00211991283733851	0.22539920792942	-0.00798447909390904
cg26262057	11	94227038	0.54875062044287	0.00122207824364766	0.228955657697134	-0.00523614162540179	0.225401766519478	-0.0027669754716986
cg08812802	12	49686619	0.685401192907287	0.00302924908870413	0.0667342777936783	0.0140380362558703	0.225403406063495	0.00658851094145136
cg06405715	18	77895056	0.658989042030865	0.00228065629677513	0.478219426596831	0.00532687178996198	0.225406467433834	0.00525296317786402
cg04194272	20	33683537	0.307460817685212	-0.0134170252044705	0.388765182171973	-0.0103409896618973	0.225406724789636	-0.00951592264032283
cg12581627	13	61987935	0.451983530874772	0.00480226942862783	0.0350846985860173	-0.00679420689959027	0.225407178174322	-0.00407880780935694
cg19008610	9	136222570	0.679808228471796	-0.00295333173555011	0.191479313588249	-0.00851137230590071	0.225408016678699	-0.00719185901178386
cg22824497	11	36448722	0.056568534810045	-0.0239043966680632	0.762575068587181	0.00154910619397321	0.22540843067614	-0.0110945136447389
cg05099936	2	232656197	0.038919174688812	-0.0119582204746537	0.665128202981719	-0.00168982341148221	0.225410768090258	-0.00431238714993752
cg15952465	6	112670885	0.433822948517966	-0.00564262866706312	0.195243371923338	-0.0111666885146302	0.225412080945218	-0.00661081248863179
cg25281616	11	2020279	0.344560064473279	0.0113070507224318	0.502861242121421	0.00743642426954674	0.225412377898816	0.00866420631537717
cg03022541	3	128186859	0.0356367894130899	-0.0120002403299673	0.110520533057163	0.016355245489126	0.225412844039459	0.00658114394846468
cg20372535	1	155091593	0.194608205644919	-0.0126077602670334	0.518529595879392	-0.00490036141669349	0.225414438346889	-0.00690107318410214
cg27065421	12	63401666	0.480933470615292	-0.00292848852867347	0.469471166635551	-0.014477075095212	0.22541487080865	-0.0106245190834633
cg09115843	13	24154139	0.70237878002157	-0.00106178303409762	0.101510655089803	-0.00498943337146361	0.22541758652502	-0.00452147942567098
cg21871080	17	68100975	0.5705067644175	-0.00259886138312791	0.181855968406486	0.0204810694156012	0.225418253475092	0.0086026982682217
cg13642453	16	71460752	0.44544264830279	-0.00328984675971653	0.032020886972501	-0.00729343440939195	0.225419010077533	-0.00433199295036461
cg01024303	7	149735729	0.916085664135866	0.000869230671515093	0.133040798120877	0.0627852581534567	0.225419358136608	0.030028924164427
cg16833452	17	74519436	0.904895066395668	0.000251087751632124	0.294347009440866	-0.00481054521207187	0.225424122796321	-0.0029914502197566
cg18643053	8	105431169	0.490767230051713	-0.00527156255028613	0.340275623210351	-0.0339941460334484	0.2254262453524	-0.0193154181079659
cg23741997	2	178591824	0.880850188010943	0.00108606207768224	0.250848466673337	-0.0108161016907395	0.225426875092832	-0.00591197563556943
cg08922547	16	48513474	0.12901542525235	-0.00946237721527155	0.6362677206189	-0.00328661621677085	0.225427984770434	-0.00504124713891434
cg08260569	19	41953856	0.772055731742966	-0.00296331371664355	0.125459195931971	-0.0124023543934466	0.225429375925843	-0.00969519243706912
cg01119605	10	16552205	0.326297994878277	0.00958771390195838	0.864861349612414	0.00200061915966153	0.225430714235214	0.00765464045039316
cg01247788	10	126281564	0.889647527167786	0.000710283268455291	0.257167835863499	0.00856996644465599	0.225431589637618	0.0059420102298335
cg01743593	7	56551524	0.2690081780546	-0.0167210060047098	0.0871327279103592	-0.0211563527184093	0.225433834746446	-0.0112664031675754
cg01668279	11	2156699	0.0628836078347758	-0.00699768213183292	0.17461225772919	0.0118065025078984	0.225435250885765	0.00553895338950508
cg16800623	3	87027629	0.639175676494364	-0.00336944901980339	0.150028558438579	-0.00861581661542293	0.22543794147423	-0.00558253118588626
cg16907167	2	85554779	0.565182607780462	-0.00131112835799734	0.404019999109308	-0.00235226096060863	0.225438322588391	-0.00267804705225881
cg17204932	3	23274525	0.63899920273538	-0.00307678163859841	0.149434705238294	0.00739301258904474	0.225439602804384	0.00529482858141369
cg20510485	5	140071396	0.663713017266178	-0.000867222179060922	0.438591635367916	-0.00491466818042808	0.225440246058435	-0.00326829525433295
cg03445287	8	21823731	0.149557993693441	0.0229788054092145	0.463009150036965	0.0146201365563454	0.225440513142498	0.0157312499951028
cg25782083	20	45856921	0.0630647978193594	-0.00714387403256162	0.674431505684625	-0.00284087861583088	0.225440835800728	-0.00432483545911019
cg07387700	3	156848544	0.642304143451127	-0.00226149506811863	0.570616807961041	-0.00328166670222294	0.225443751951633	-0.00491343142130739
cg18716980	2	220436214	0.915416539253703	-0.000272604690400553	0.290362482625705	0.00317278990683722	0.225445156682519	0.00217282939772514
cg04953238	2	153196858	0.164612732957937	0.00956914035577027	0.342564626263479	0.00575817165071396	0.225445535881324	0.00480839543049629
cg20550050	2	231683214	0.864695100346832	-0.000651052649448065	0.246192962481121	-0.006205824247536	0.225446138415627	-0.00366168545916818
cg25831568	3	47843022	0.174793845197923	0.00778983491396887	0.0887398705527808	-0.0328260265803126	0.225447617453292	-0.0111244278174507
cg26565451	2	88428285	0.399186341041875	0.00415458626856541	0.240779196930188	0.00695969743279517	0.225449617353412	0.00417513976720535
cg13297411	3	49316322	0.415147124979751	0.00436019390080175	0.731828722322872	0.00282604435061829	0.225450656968315	0.00485890356946021
cg06704884	4	40665353	0.234435899984815	-0.00862283981176338	0.835774728892117	-0.00152794381117225	0.22545320126669	-0.00556186247370789
cg00998735	2	211093895	0.916649521187767	0.000517684465873616	0.150848703834271	0.0071653246339798	0.225456553518512	0.00362675579525968
cg08477205	4	140223731	0.754271575140818	-0.00100618558024681	0.251871849994807	-0.005670438933051	0.225457222375883	-0.00346239731642903
cg05266672	9	138635256	0.679003350725002	0.00365583764183824	0.382788028077196	0.0101873052513325	0.225459042894926	0.00826390434734035
cg24937877	1	11444066	0.319485804695735	0.00394517359675383	0.24362294047309	0.00790853707733242	0.225459145951512	0.00521233272464514
cg17836316	7	779463	0.467899950796961	0.00384882774199065	0.366607327338389	0.00778534764306898	0.225459760300971	0.00567945199825561
cg13282210	14	79836299	0.556794279300202	-0.0134418155521644	0.455528270296812	-0.01561612482699	0.225460736638326	-0.0165057350566744
cg06204424	5	72851090	0.314851043614033	0.00539782596342129	0.918175089324246	0.000705535430655135	0.225461323235615	0.00428176166499844
cg17134397	3	172312523	0.0461171403370036	0.0501749066791363	0.727331063934299	-0.00239712848484218	0.225461435445547	0.0142664272482032
cg24361607	16	28503306	0.42491283484112	-0.00125258102981746	0.464261977416841	-0.00127053390632092	0.225461761864003	-0.00148183589053169
cg04344331	1	97109279	0.271247075802616	-0.0145462204147539	0.225378426472369	-0.00766649205732729	0.225464118893043	-0.00904564526639444
cg21008900	1	152849447	0.0622665925127495	-0.0108364406848042	0.162418237853915	-0.00689435824580915	0.225465429824435	-0.00497319262633463
cg18690395	10	53459536	0.111300509915986	-0.00164728778799454	0.470285029692721	-0.00145322607186975	0.225469549212721	-0.00199250102540537
cg04650271	20	897024	0.700301519613682	-0.00192116145037748	0.0528114808211158	0.0179425200816632	0.225471223787924	0.00740529309394271
cg12836499	2	168714424	0.0474747460631555	0.0178440575968024	0.8105748220645	0.00429461927334063	0.22547336657935	0.0108225843996161
cg19623588	2	61149856	0.369749075127826	-0.00655008836246916	0.234367724229034	0.0259444491101675	0.225474791245206	0.0112958075251099
cg24334376	3	14533445	0.702219549616884	-0.00186727235625793	0.269400574851223	0.00693604422505288	0.225475331227184	0.00416591702887381
cg02709404	12	68778737	0.767928932134328	0.0014979962634178	0.292199928103517	0.00664652529190401	0.225475367919068	0.00522425479086965
cg26680995	2	104669893	0.60099400227861	-0.00409518011019017	0.985473947745339	-9.63097034150621e-05	0.225477428127863	-0.0059711097458592
cg00397519	12	106582548	0.704650603275678	0.00372276156987974	0.0911318223556627	-0.0175409919264473	0.225477983744654	-0.00729920099015283
cg25327401	8	13462871	0.897626914147137	0.000679777003998778	0.332645104914925	-0.0303562131544034	0.225479901047918	-0.0175833028395494
cg15468909	12	54718899	0.163595724402107	-0.00323731499051191	0.529190373360815	-0.00114260337730174	0.225480118939167	-0.00221915864882472
cg22172210	17	40274258	0.403045383467742	-0.00417461852180354	0.42377397314598	-0.00372528832133015	0.225482613796803	-0.0042094091448105
cg18847562	2	191555196	0.246488945912568	0.0115071010646136	0.302846655704842	0.0248803745402183	0.22548361507049	0.0159773401155972
cg06236361	1	1947409	0.445510470771134	0.00435259146224233	0.573876112077298	0.00414220729329952	0.225483734735257	0.00484304513956919
cg23253961	14	62394494	0.205710297146187	-0.0141243672284708	0.0529846553905583	0.028353922747166	0.225484802478639	0.00965020608330383
cg09390181	1	18433192	0.494755261467989	-0.0088416049632139	0.228623528575271	-0.0279136819965415	0.225485442946136	-0.0164819395061695
cg18001737	1	150081706	0.297811171853019	0.010307225685057	0.191017918433747	0.0106550995071753	0.225486608642478	0.00987710097786082
cg09394286	20	45143425	0.816537928269137	0.00115934491765418	0.28992721324584	-0.031083038104245	0.225488943124082	-0.0155282615964316
cg02034222	2	74753281	0.816310629741174	-0.00196512915459047	0.246967016965167	0.00875683375327741	0.225489423535093	0.00534519991001595
cg19254618	17	19355814	0.445083646629079	-0.0036281588648476	0.695649914048168	0.00243904703772421	0.2254894870216	0.00480098748598579
cg21603891	17	68165697	0.923853132257546	-0.000337726066965312	0.35849080825379	-0.0107822042355	0.225490512269824	-0.00724033634153096
cg02315315	2	47055138	0.148082260130137	-0.0104912886931453	0.164531678615912	0.016974825947696	0.225491965523517	0.00879973282435283
cg03555201	1	153327578	0.336155327064589	-0.00680173330154192	0.383530213997693	0.00755530410242934	0.225492200042355	0.00674108280262435
cg21414842	1	61545075	0.584254062122346	0.00499970670595625	0.13291279575698	-0.0451836766647245	0.225492370086924	-0.0177661831193383
cg17207512	6	11382553	0.682110955757804	0.00092142097461862	0.121854412216409	0.00838402012448731	0.225492671835906	0.00374972138831166
cg23646776	4	111536970	0.814392909602104	-0.000928004273996159	0.187236414154806	-0.00557414043555461	0.2254954388085	-0.00472567022941144
cg17040469	X	129255079	0.666618180107442	0.00334670804723267	0.531830357182121	-0.00786125711796051	0.225498091639682	-0.00726749998355276
cg17969938	8	50824057	0.133950649783337	-0.00811996867386624	0.71035445913627	0.00061112386042231	0.225498996323529	-0.00455226117749571
cg13913907	6	86389033	0.698611867552616	-0.000846528503765555	0.221413092005897	-0.00449621287955114	0.225500330525018	-0.00268986457447671
cg22454022	8	69646661	0.47769051720421	-0.00853360847581106	0.0586303292371349	0.0421226970891587	0.225504862417198	0.0134121850636047
cg11261507	1	89981834	0.820568140559712	-0.00173580181031285	0.112728875725504	0.0101300451914761	0.225506208662015	0.00522206038850442
cg16915199	20	42993674	0.165614364954242	-0.0121539775914005	0.611935414049609	0.00285206810816294	0.225506772628796	-0.00506647336787594
cg19260084	12	103349055	0.794451914120727	-0.00224877131943233	0.12411010034338	-0.0295232617316766	0.225507498520434	-0.0132671008573026
cg13337047	19	57683843	0.440766470526	-0.00827599884737273	0.462656961594876	-0.00141252706389289	0.225509663585191	-0.00799331504217705
cg12395649	12	102144460	0.55637065893976	-0.00602342930219751	0.284862786020396	0.024367812429174	0.225510475005938	0.0138615403466321
cg23276878	7	100493849	0.0282566587232647	-0.0043587621890827	0.788404934817422	-0.000293843750560776	0.225510988793801	-0.00176438509913997
cg14401904	14	101282417	0.332696853648798	-0.00498836801377273	0.0311789542872476	0.0166139087223631	0.225512587282648	0.0061446255102007
cg27229539	22	23088517	0.785145610034727	-0.0018878584170771	0.353872575956303	0.0106364892003662	0.225516828157882	0.00655399797969626
cg26048101	20	50255874	0.269586836666897	0.00581830528826433	0.0659630601402147	0.0139824249076642	0.225517158699376	0.00933520843211304
cg24011936	14	54572859	0.640513315565524	-0.00513612025226342	0.116680347485924	0.0286340989137677	0.22551732943562	0.0139926991666037
cg19046730	10	81943774	0.352032972676175	0.00485297562500265	0.535769843016384	0.00379786897872937	0.225517874822203	0.00506499908108344
cg15906181	2	69870526	0.527345507671388	0.00136685094674719	0.0531717206304069	-0.00729587196919376	0.225519553420813	-0.00296409136327116
cg18730511	22	50435413	0.335223969797328	-0.00532279756617763	0.328721806481299	0.0101231306525682	0.22552018057532	0.00653350399827672
cg23760254	6	159639149	0.445725947529059	-0.0044365183068036	0.412478161548194	-0.00273053427649571	0.225520300248402	-0.00488798066507581
cg14500151	18	9774872	0.414547165879919	-0.012690646546189	0.640301355574344	-0.00390767719476805	0.225521924222307	-0.00931142700274962
cg13323164	8	142140200	0.34257692650543	-0.00275799592297437	0.303791401630764	-0.0288414795419079	0.225522888993607	-0.016236068963536
cg20499457	12	12939751	0.395561436161356	0.00161738762951778	0.453592944616824	0.0014767400706588	0.225523116767426	0.00164088836590871
cg11112221	16	73158462	0.0137047950252467	-0.0192358980258135	0.201272574912156	0.00454041378003566	0.225525901293802	-0.00485282399270308
cg09003523	10	5452303	0.923380368495833	-0.000569114152174133	0.18820011391464	-0.0414527261153948	0.225526326449164	-0.0176135869804653
cg14221460	8	27183342	0.494793261279127	-0.00191298775768369	0.253266791831898	-0.0339987381598183	0.225528228456838	-0.0182911051641421
cg16750222	9	32583238	0.788791853453543	-0.00217308588014786	0.266624796104796	-0.0146272580381899	0.225533242773332	-0.00861407485968589
cg03398194	2	51848103	0.761336000759102	-0.00419984128420783	0.181476922278391	0.0364587253556998	0.225536041552771	0.0145482474938682
cg09801700	5	133705692	0.617639866553725	0.00177028819299821	0.269205102565981	-0.0297837789412879	0.225537261817811	-0.0151355589737342
cg16101065	3	42190096	0.143462577840425	0.0118395758339113	0.413073032676289	0.0114381383127947	0.225537325769909	0.0096211019828391
cg07488565	2	39046197	0.606003592495212	0.00355568740468126	0.207277163857898	0.0092486415638286	0.225537458254091	0.0056174400283112
cg04712944	5	169222165	0.305771761657417	0.00545319189957936	0.00244054274224436	-0.0139456760071887	0.225537663706133	-0.00432652612908952
cg00903953	1	16066188	0.726021957754615	-0.00147390899056211	0.263782782371093	0.00705670305517606	0.225539693880206	0.00423696665472102
cg20223754	8	1829898	0.38363196606393	0.00585837030397785	0.414385241467573	0.00625556761501789	0.225540151740143	0.00567878104791187
cg23721598	15	79501052	0.0668775423588742	0.0184568958453038	0.815708641186765	0.00315295399001132	0.225544250535288	0.0103514635472809
cg00617398	8	142198420	0.160018100206456	-0.00949320304599548	0.959843583970243	-0.00028364581372216	0.22554861390099	-0.00511193925365571
cg11377467	17	27402806	0.438642841560765	0.00605869502412901	0.81967434066221	0.00156922265762501	0.225548660423578	0.00547979315204333
cg12773397	14	100066736	0.0238465202477493	0.0169221557390594	0.722880942808882	0.00234597347287307	0.22554897149218	0.0055676668418279
cg11052961	11	93454102	0.21663050173787	0.00713011458485922	0.240715194660718	0.0109992835285149	0.225551537666761	0.00748514476666209
cg03164198	5	16739613	0.668390520767429	-0.00898577268676016	0.294050505596831	0.0433703570989379	0.225552086859112	0.025111532422613
cg16528718	15	70351148	0.320401238273637	-0.00508763024274991	0.21824868138773	0.0099028656584376	0.225554354989176	0.0052698174753771
cg25635352	3	160822720	0.519706526153327	0.00279020252191792	0.195411367760747	-0.011595274737196	0.225555086007808	-0.00633223844684482
cg21951216	18	71958904	0.71170581511111	0.000789776295649044	0.0658265826052584	-0.00683591184209313	0.225556996041215	-0.00343283534825782
cg18042806	5	177659971	0.714277559472741	-0.00268441092565408	0.0912754532863532	-0.00628719333741291	0.22555958990825	-0.00718977922270908
cg12600556	1	94504969	0.0758723377258666	0.0122102448250367	0.615813152653475	0.003231293257233	0.225560549311822	0.00519982197373883
cg17552006	X	107335407	0.46521670494547	0.00593480023287931	0.27321626628282	0.00462841869427467	0.225561364672273	0.00572693895771801
cg23619370	17	5168138	0.828663816585055	-0.00226487453850487	0.100770864516334	-0.0105499805175264	0.225561384138447	-0.00773322821454264
cg23518532	11	128325015	0.81026700407228	-0.00137965227337446	0.261149169773172	0.010611075672423	0.225565182531065	0.00607325382071114
cg12404404	2	39732452	0.601120058415483	-0.00265676474897336	0.172922717976697	-0.00785765462602602	0.225567464926285	-0.00403638600661792
cg06442148	7	138457868	0.885858838647286	-0.000623223943687086	0.247187812423441	0.00515135838497568	0.225568252662615	0.00404930706627648
cg19702343	2	231555187	0.620459703141375	0.00238569682813059	0.694316873232569	0.00174474946057315	0.2255686746285	0.00371388874531207
cg16346422	11	2920819	0.24771927335159	-0.0114891806747442	0.557948351464702	-0.00499193681261212	0.225568739195952	-0.011554579441118
cg04820593	X	54383906	0.557485011588472	-0.0123613650643059	0.386921481974887	-0.0135587309083714	0.225574110049871	-0.0145557717236377
cg12771408	5	178450746	0.531834583789624	-0.00145945702599631	0.300412416050181	-0.00162964879767739	0.225574348932137	-0.0014910265008581
cg15076743	6	139170613	0.269648478418367	0.00816090295336888	0.249942461912342	0.0455836235848687	0.225574785677398	0.024184020914637
cg22561733	1	211757571	0.213010433701255	-0.00579458606203902	0.822944729024672	-0.0010489051152114	0.22557510565592	-0.00354498334331238
cg16722292	10	7830180	0.610537897994104	0.00106591504003806	0.0568153727412512	-0.00613933480971705	0.225575817365053	-0.00295273600487415
cg14458725	2	143621423	0.353007755208438	-0.00839665184025774	0.725655346384343	-0.00196129144582225	0.225577857183393	-0.00718219854789788
cg17782715	2	241228795	0.0567866925057348	-0.014686135018113	0.208136676985919	0.00435023832168784	0.225582169471125	-0.00445043970150969
cg15457314	11	117352822	0.966447054296735	8.70751495930593e-05	0.0653445904713642	0.00273807246483737	0.225583215845473	0.0015595062917203
cg14136893	17	872770	0.317628993958344	-0.00344719834480346	0.40603066742461	-0.00177780952596353	0.225586106967692	-0.00244351510352114
cg14026704	15	60715936	0.248471362010187	0.0182798228572707	0.316130323948355	0.0184214079598979	0.225586718910819	0.0128520249139772
cg03116303	16	1332492	0.229566105191848	-0.00731081395890631	0.114218910548376	0.0139020313175388	0.225587105086444	0.00656103580636344
cg22262753	6	20932931	0.848086062855158	0.000915255092593224	0.422314194505716	0.00481992296909855	0.225587938669904	0.00625967967553446
cg23357789	19	848026	0.98464411177045	0.000185602078447545	0.0158137557380846	-0.0185489223730189	0.225591768050075	-0.0095658532629855
cg19365406	9	140043007	0.485442740497815	0.00755101059400186	0.223923614853851	0.00862934453580508	0.225592206591677	0.00692027472240533
cg09226262	19	46319145	0.621390636366931	0.0042764422036051	0.140697268056516	-0.0163284045046718	0.225592669736951	-0.00936691693166216
cg15528307	17	80895320	0.0933784144996799	0.00883362343686891	0.667559319462638	0.0054149708774572	0.225594282603039	0.00722726934518837
cg12327595	7	83825961	0.382951277570221	-0.00929261199198666	0.156637587615685	0.0312467695393293	0.225594958199931	0.0116757357204825
cg04920776	12	89863471	0.647432500690874	0.00416588277974637	0.824522777520787	0.00191845682099438	0.225597146329699	0.00886602733429247
cg08072158	4	153896981	0.277898189933075	-0.0069409668008636	0.189285951664313	-0.0279494621123541	0.225599304831591	-0.0127570318283437
cg07041470	10	46993210	0.675260048289556	0.00105334539822029	0.199465595823381	-0.00946182259020047	0.225599510727597	-0.00442307790524494
cg04765312	17	1381754	0.302205628077495	0.00797892889263095	0.718732717832857	0.00301479413170433	0.225600109534537	0.00721422427944732
cg19612450	3	42305186	0.0872859762012305	0.00265533990450392	0.870271864205038	0.000293603083818744	0.225601738453322	0.0015961465547195
cg12744994	9	80347053	0.95698590485391	-0.000514438902374219	0.0822229597469245	0.0106370794268938	0.225602843260969	0.00719393686276833
cg25012264	5	176872656	0.854055654732444	-0.000527186269317859	0.158677553987496	-0.0268314775473464	0.225603413044428	-0.0113503399052506
cg27304516	2	161349835	0.825097307270468	-0.000639767959531554	0.194850186243251	-0.00420223351172867	0.225606106368254	-0.00291260109151299
cg14628982	2	28717630	0.607964091068084	0.00467496386244113	0.101863792844928	0.00859238995154814	0.225606999461901	0.00634722439968263
cg03112480	13	25317909	0.7351525436101	-0.00203568631928866	0.205651090094551	0.00711929460144459	0.225609213031337	0.00573223260994581
cg11014070	17	26368760	0.971666464529993	-6.05643537245253e-05	0.442123711613976	0.00110762885782062	0.225611882186083	0.00140119247751408
cg13965770	15	75954327	0.322249907340132	0.00883573115556453	0.351534247852812	0.00800471769750896	0.225613311650134	0.00784436717559131
cg15474796	4	186558617	0.420085977586888	0.00616347537986971	0.16370005748928	-0.0203081372971363	0.225617707087808	-0.00923133021633868
cg21365899	1	231558446	0.490257922034847	-0.00170937940387099	0.452909364262951	-0.0023282985982928	0.225617967510068	-0.00255398528881893
cg21545725	2	238677111	0.0188214813611982	0.0163232087555898	0.894448292165155	0.00132462331177836	0.225618119009908	0.00645905583458737
cg17164693	10	124913828	0.807263847593672	-0.000569340997732032	0.0662715991450554	-0.00398810305388056	0.225618302320041	-0.00224484715846451
cg14077967	19	52931396	0.0898269126655965	0.0461980791488675	0.293196633621058	0.0249610170324262	0.225618588554038	0.0253293993865778
cg13016333	20	23604950	0.469559882581926	0.00714980194272317	0.28002281457449	0.00995219377420839	0.225622987600115	0.00895101957100857
cg17587610	11	61195387	0.967277365469695	0.00044455929248831	0.285693951427226	0.0255047070126549	0.225625136891713	0.0149287439886795
cg14998312	5	53317792	0.901302200995256	0.000769520831654489	0.314061460022257	0.0289720510782922	0.225625314805965	0.014411821826739
cg11655441	4	174213153	0.758410461785261	0.00225885285961793	0.332327283742956	0.0110501167063405	0.225627120005568	0.00811643593968143
cg13890969	9	113804367	0.459560095055143	0.0148472482908119	0.272333902945729	0.0208756786689172	0.225627962655839	0.0143465771171865
cg02636704	20	49575191	0.168405826939556	-0.00315342024140969	0.686994315451106	-0.00123993005064402	0.225630649911976	-0.00292560064571541
cg03393966	19	18548015	0.104703098222052	-0.00268052692701498	0.462046655050954	-0.0039342808875837	0.225631761505108	-0.00359579997099806
cg25221239	10	131764419	0.812043598804773	-0.00132904125555785	0.433691465038739	-0.00150585157176011	0.22563500352541	-0.00506286513573507
cg10744903	20	5900389	0.823532798987749	0.00187505985862809	0.276601764305759	0.00694268869107942	0.225635495293811	0.00521407361314293
cg17219331	3	139025555	0.757197674572818	-0.00153636324279824	0.154682432233072	0.0115993320616149	0.22563623201354	0.00555626653417196
cg09010891	16	2027571	0.535615551179726	-0.00313440093403806	0.328452433879744	0.0112548671165642	0.225640436004443	0.00654323688053242
cg07817898	9	89997015	0.0837803141886446	0.00714522430063127	0.752886587327807	0.00195344056787839	0.225640550155813	0.00393114072657869
cg15571162	12	32368230	0.0822618354587289	0.00862569121066014	0.656637546975677	0.00484405850184323	0.225648538787394	0.00779301802095054
cg18260985	10	99346240	0.0427484574781156	-0.0192409089165009	0.672456138122918	0.00244513447714358	0.225648677438665	-0.00717270646382055
cg23109968	4	152966935	0.874820339987967	-0.00125783679914017	0.111093662221902	-0.00835805848016681	0.225649294758313	-0.0070852248220867
cg09882901	16	19328270	0.257677643922015	-0.0138557629037982	0.808191272574551	0.00117747688336091	0.225650613910058	-0.00829191619806051
cg23330563	1	108506977	0.574070667466615	-0.00168929012080539	0.408563263035904	-0.00888529520871036	0.225651947725113	-0.0058252605879697
cg13337865	17	6734991	0.67482796566454	-0.00115943214682887	0.319985028178783	-0.00631235308962402	0.225652067821991	-0.00493634832971857
cg01961410	2	86790732	0.963969654136016	-0.000196034907962702	0.171310337216791	-0.020479760922604	0.22565826722019	-0.0121301253200363
cg10047755	22	19751776	0.723701353012266	0.00747013799228042	0.0935265797748387	0.0171727619345696	0.225658287161497	0.0109475742930378
cg07816439	5	159797845	0.636089991042245	0.00332828527032757	0.115726852095423	-0.0147313785786795	0.225659460524417	-0.00680069687360082
cg27139805	19	35992791	0.494221632444065	0.00432618245422488	0.386276696475321	0.00574142862164018	0.225659597106679	0.00528751028679436
cg05587665	6	170252085	0.422298817949261	-0.00640958884827427	0.344336103208704	-0.00684227973497573	0.22565971465805	-0.00672366635329221
cg22068147	3	122648065	0.0838183561541312	-0.0130263219195044	0.0571730651456127	0.0187184172735802	0.225660284761939	0.00719257856156708
cg16699382	11	62648149	0.806044873703392	-0.00043231649465624	0.0787335788894212	-0.00396680539047395	0.225660725865726	-0.00193269527557899
cg15387987	7	150773462	0.079231097930616	0.010068598207404	0.860179913307654	0.00114045530075961	0.225661065153948	0.00475294981915851
cg01440982	1	99153965	0.829390878171216	-0.00377429133521204	0.286184294444159	0.0406297445606927	0.225662079488953	0.0213968051156432
cg20680674	10	129809770	0.621701913388544	-0.00082048562214717	0.439773304161154	-0.00458731984238304	0.225662175956598	-0.00315393317232427
cg09190038	14	78397296	0.559866935983982	-0.00303237347570962	0.382140447460035	0.00989385184838012	0.22566495113568	0.00674755101821792
cg21053905	11	31907270	0.0339274526262672	-0.0179882390111107	0.332270065365593	0.00491170404262553	0.225665523856355	-0.00638367622528322
cg17685210	1	111038309	0.812808534079282	0.00186524688872927	0.320622112900776	-0.0206791812511985	0.225666753246603	-0.0103932332540809
cg05037640	6	26225407	0.267587763397487	-0.0133876772345724	0.158415315629729	-0.00262339395144719	0.225667260304112	-0.00662311519652072
cg27533704	3	158390525	0.918226968436267	0.000372608520184438	0.395489017731994	-0.00564980968374992	0.225667365496598	-0.0049102777898251
cg02299557	9	136063640	0.0577884925012004	-0.0359846115265074	0.023238708692382	0.0106043506454138	0.225668397422122	-0.01292511037945
cg19820705	19	4455316	0.0408412396679703	-0.0111166010238666	0.172692713051855	0.0173178642637408	0.225673496631888	0.00773457919347053
cg18793195	7	93605827	0.421906727839157	0.00644979520446074	0.433540487423317	0.017835903016758	0.225678275765877	0.0127237438006115
cg11150629	14	72459169	0.0216141784844017	0.016985517462309	0.581188916319221	0.00944668868516258	0.225682355815277	0.0102716057938005
cg13803503	1	7402983	0.694100386033993	0.00206407336412265	0.450656160183859	0.00485901995528938	0.225686899450169	0.00530504344130141
cg01382181	6	32917655	0.553972940827809	-0.00379917727413757	0.350122202237445	-0.00493577605281091	0.225686939076949	-0.00473758592602752
cg24448340	1	179921042	0.723290810103412	-0.0027457406692307	0.257633103824581	-0.010748357803585	0.225688931513783	-0.0132013262301212
cg18566095	11	63982675	0.0814162723972281	-0.015119825778839	0.790834064108717	-0.000953571569018291	0.225689478095146	-0.00876226289131517
cg05576296	1	26614241	0.761600758491991	-0.00149781085741115	0.0389488516746601	0.0163371392248109	0.225693565108353	0.00552113733512798
cg22991241	3	80494344	0.165768770435967	0.0216111909269872	0.521926082011656	0.0225183717270305	0.225697496065859	0.0189726382793905
cg17785802	1	17662667	0.383892824828441	-0.00466997241214154	0.24765977780808	-0.0268742810382061	0.225701032898989	-0.0156215771357901
cg02411387	15	100249977	0.041881436053036	0.0110732782440472	0.676259188515061	0.00192415906722313	0.225701196136436	0.00407681638811073
cg07135401	18	76481205	0.0732203083521287	-0.0180068822338341	0.988490786774572	0.000205404861758419	0.225701599358141	-0.0109290018727914
cg27280162	14	70322592	0.146235924466773	-0.00873038518600661	0.5254638093358	-0.00352779190485676	0.225701635080661	-0.0048099554099801
cg13414867	14	36873051	0.489227344650521	-0.00395208102172655	0.220234526682194	0.00826543528313355	0.225703277927341	0.00551585225984247
cg01023798	7	3533958	0.748848256667688	-0.00171454011475742	0.203992151478081	-0.00768059608555867	0.225704224835602	-0.00454356269733174
cg07297906	X	133119578	0.166434057755881	0.00251992997122203	0.326875867432671	-0.00663645806271966	0.225704734274345	-0.00387328736514979
cg08586500	2	223916820	0.977078022259119	-0.000309467026289204	0.174047679809852	-0.0082664965053066	0.225704816491766	-0.00812755610237521
cg05959464	8	70064456	0.312664932525895	-0.0143924625502066	0.988667259667365	0.000124689611776934	0.225705088832465	-0.00926835261280964
cg15126762	5	148437248	0.867387006608804	-0.00102885454363677	0.0794636212705802	0.00823042161502461	0.225706626494736	0.00390451296768209
cg21115391	11	93143810	0.542024733743418	0.00875733008059982	0.221389421298435	0.0254259939889527	0.225707130789605	0.0134267890029371
cg25858261	10	12085058	0.366475258764371	-0.00388930170023298	0.454978545202127	-0.00904331920515273	0.225711333179801	-0.0063795828464072
cg01123739	4	2398557	0.105113997607712	-0.0313480241365717	0.401382609475151	-0.00751052360223356	0.225711505501175	-0.014418885791622
cg07413497	6	71276640	0.182711193598259	-0.00312619626878941	0.621757860907926	-0.00395935201205936	0.225711850837225	-0.00437737780297024
cg06112642	9	77114483	0.24982086612131	-0.0034487070719839	0.584237650145503	-0.00128441028965241	0.225714855245287	-0.00280720487118546
cg04305653	22	47272422	0.0177760572394322	0.0161532048157051	0.679749922987565	0.00243496905940112	0.225715821051464	0.00570401084716706
cg05330318	6	30184179	0.322417928704363	0.00900590925693894	0.276991968185124	-0.00724264847343365	0.225716482550293	-0.00709692772580596
cg10573384	2	6931728	0.173695333783317	-0.00686515190359605	0.777348590745385	-0.00182130017020134	0.225721235197569	-0.00459146729694604
cg04153092	2	54342806	0.218386870303741	-0.00187545966741649	0.674674101777208	-0.000650306040208369	0.225721998400282	-0.00132287374368126
cg10538533	12	53074328	0.177130853141586	0.0143428223191012	0.816420019346341	0.00292215284848892	0.22572252686487	0.00894028978417521
cg07177569	2	187454747	0.703159524311102	0.000939477564756556	0.0847088287863872	-0.00702809168561015	0.225724109870761	-0.00237564349284128
cg00716294	19	58697119	0.155069132628585	0.0114313488566373	0.3281239566356	0.0161220119381342	0.225724504867864	0.0107854916285719
cg26310857	2	11533956	0.262167500232114	0.00454566672266968	0.852096949009477	0.000873016504291697	0.22572900921841	0.00375550465879159
cg08596918	12	65048810	0.84150065066276	-0.00226963082051049	0.0803931881744305	0.024793473989443	0.225729025590353	0.00984328411187358
cg26579550	15	71428996	0.879393540939313	0.0024351939030777	0.123283476027491	0.0244504286155026	0.225730058534523	0.0130594207236183
cg01749554	8	73801219	0.535834407179961	0.00530968863326968	0.163485448064731	0.00889215684024523	0.225730367596046	0.00640449495875753
cg20265851	2	37567721	0.167744454950489	0.00835417229022065	0.500091092278956	0.00509260101591862	0.225730700030466	0.00541619762405805
cg16650201	8	124719314	0.568961682752917	-0.00380140889123588	0.427948416129404	0.00462094741751064	0.225732262277586	0.00524545809965548
cg24062598	14	60662291	0.307101317053553	-0.00644492199241503	0.811153760961506	0.00108007557032379	0.225732766781945	-0.00476493389647061
cg27209722	19	8408509	0.758441966539236	-0.00369133897751975	0.144309863849372	-0.00452089091083437	0.22573426187859	-0.00655978020998469
cg15991554	3	9471113	0.980868884608682	-0.000141272938130049	0.0917766221423331	0.0152561477202015	0.225735900910383	0.00645324059206372
cg25726564	1	169859231	0.0749747289654993	0.0111273990149582	0.813722162843036	0.00134133814978083	0.225735950806728	0.00431144107513525
cg00306459	5	57377289	0.922310702534187	-0.00131681667007598	0.224535993119987	-0.0344294326090832	0.225737646488252	-0.0165126643656357
cg20846192	7	43012776	0.375255184885108	-0.00596274589142305	0.613387867533588	-0.00349762337300767	0.225740067091571	-0.0057121330392077
cg21605700	10	124804110	0.992025190583296	-0.000100718778301341	0.324084401249066	0.0349042878242112	0.225741793650909	0.0214400389073033
cg14181459	5	135468353	0.706148663210225	0.000784576424971643	0.187997239489729	-0.00304852510317147	0.225743181530488	-0.00202977816702265
cg03617367	14	74226931	0.403213897401316	0.00118679998421786	0.192228315008251	-0.00549746790237859	0.225747824891603	-0.00259116526157592
cg06218678	8	73066895	0.0755481399593361	-0.0154480830405968	0.475445457691785	-0.0203127877844025	0.225747832018451	-0.0177073135418416
cg21226665	9	34178775	0.876316986551618	0.000324351416210929	0.246205092831345	-0.00302165231459755	0.225747839273052	-0.00244277110452068
cg00675336	4	189330030	0.392909173027668	-0.00696465738661014	0.513879772085437	-0.0040073049884553	0.225748093333115	-0.00540680106111622
cg02066925	22	35936722	0.205478781193688	0.00320534677296821	0.504748215836464	0.0029130471038564	0.225748162607955	0.0031977605300332
cg06615316	18	67482658	0.523219903607601	-0.00932488415142316	0.619261491078463	-0.00553060777625962	0.225748617163197	-0.00982133112880077
cg07957007	17	73553764	0.942583581496096	0.000292677418769226	0.253271184082948	0.0121958330504003	0.225750899471412	0.0062402399964518
cg27438880	11	120393931	0.355446267720481	-0.0141147063711289	0.977829465892954	0.000173390014894529	0.225753460833954	-0.010660402860886
cg06776709	7	139021255	0.908089057534783	-0.00195500856758255	0.119926846288994	-0.0308234165482066	0.225753736325169	-0.0147452628915439
cg24718870	17	7298206	0.658158861531628	0.00057842126393852	0.339108389707698	-0.00605884313418824	0.225756078056352	-0.00333228829318048
cg06373940	2	128052778	0.859692382502378	-0.00181796067692338	0.210312587134115	-0.0321713082747893	0.22575693255413	-0.0195061028620958
cg01975921	7	158427320	0.286459843707196	0.00689305320987189	0.278861151973016	0.00568439792528559	0.225757525612957	0.00452030473925395
cg03403686	16	1254199	0.0684822208410599	-0.00347344857237865	0.892073880069111	-0.000130467701821531	0.225762172976955	-0.00144442098752601
cg16681278	11	115086792	0.897724585780702	0.000999442717814249	0.365295855230341	-0.00662861784023112	0.225763545482552	-0.00564781950903029
cg15308062	12	21680981	0.568575845000299	-0.0010898672114647	0.357318847125781	-0.00563175768894955	0.225766243905075	-0.00376831580656733
cg22439357	2	29297431	0.451871113895524	0.00410701984171602	0.38110061306646	0.00441649626963185	0.225766615920521	0.00439373815738002
cg01145829	16	87924008	0.542086206700872	-0.0044797731466731	0.14793120464232	-0.010582785280597	0.225769337422998	-0.00582671284841916
cg02618482	9	98637664	0.209407752712337	-0.00329639495102996	0.438236747642558	-0.00213471845242208	0.225769535845099	-0.00236711509637565
cg03041658	7	94543948	0.33573552897527	-0.0152154895221564	0.0872812920477456	0.0342093600866174	0.225770285120406	0.0144765088167054
cg15473868	16	56716621	0.546445728399665	-0.00231323740156825	0.526097172508859	-0.00616296248779776	0.225771376461264	-0.00569461218130735
cg22083753	22	42078365	0.6464137912433	-0.00404783199363646	0.1922685805603	-0.008030421081254	0.225771886661715	-0.0059907464221306
cg25200616	9	138800390	0.427334460889987	-0.0109939244957669	0.27526405073216	-0.00630862644926666	0.22577430059881	-0.00862702818415293
cg01480447	2	239194384	0.685724864748228	0.00172037403526614	0.591986123150237	0.00298725107744142	0.225774624613981	0.00399570867390565
cg04976933	9	101463365	0.510510300014289	-0.00833133583281645	0.0301019909567705	-0.0141430928211324	0.225780402503816	-0.00918841203016716
cg00343084	21	42006061	0.670645868268061	0.0029561525555785	0.12997076170265	0.0113718294721616	0.225787345401876	0.00647105623327145
cg15543452	5	94982161	0.227032400157567	-0.00768208979824526	0.965680925623433	-0.000154964969967535	0.225788376135886	-0.00486324666140569
cg08501497	3	181685540	0.00899197828594533	-0.0156639799607714	0.880343667017865	0.000661358856499037	0.225789307200388	-0.00540213611764676
cg26404568	3	12882848	0.6645791433685	-0.000634365956281429	0.0148826608518829	-0.00300688350795156	0.225789659146926	-0.00130543007554308
cg23474231	2	75061229	0.204247124133345	0.00210798466845693	0.211536482627801	-0.0070984996285435	0.225790552679091	-0.00300734243040451
cg11613229	5	119800742	0.176276507484283	-0.00862746546563607	0.771199141133782	0.00151578455229449	0.22579192046693	-0.00441651623082357
cg05302095	11	76516376	0.0720189457327675	-0.0187954823603183	0.753810638682362	-0.00204162748469506	0.225796553288906	-0.0105267329933503
cg12530050	12	115121354	0.14061928997513	0.0109325350377139	0.765787636748972	-0.00154994252119653	0.225802766408785	0.00411380831987841
cg18307767	18	43684181	0.176856107972586	-0.00210655272494319	0.337761668678452	-0.00166462979893911	0.225804845400953	-0.00212594297178825
cg15228836	1	85438720	0.986452993806187	-0.00015896690369551	0.177619265642122	0.00770137329937427	0.225809048536988	0.00654811927979352
cg18472687	1	167020561	0.590285063758613	-0.00190919666351014	0.0866348598228645	-0.00742644869160234	0.225810939728111	-0.00336347742465132
cg19410816	7	157956653	0.502506963830518	0.0109065745916672	0.341959755034424	0.0202418909887406	0.225813387697095	0.0213603330906077
cg22323494	17	2281220	0.622681947812855	0.00188753062213281	0.520790653682058	0.00372186377267175	0.225815572418003	0.00389881469913117
cg00735911	12	113513357	0.436758227917745	-0.00580534093267269	0.0923821796834573	0.0179941149099626	0.225815700878467	0.00954946430048348
cg26727155	16	1502178	0.101696784577439	-0.012330463322831	0.759031626030868	-0.00180704734156536	0.225816779233923	-0.00669365991042672
cg09288148	3	77875149	0.898389802113231	-0.00126187827587066	0.263216835020497	-0.0220966898167228	0.225818158873951	-0.0122778057960899
cg27635271	15	75941576	0.934004565856292	0.00041003318674388	0.385845700795072	0.0113763893786574	0.225820579499366	0.00877500666837598
cg22104116	15	101595206	0.984382514502178	-0.000133551314158144	0.144848746120784	0.00879773765385821	0.225821097279508	0.00563229802424367
cg07951103	15	97300018	0.576858487303365	-0.00548388055020331	0.232443605275027	-0.0205783751363801	0.225823557483615	-0.0112133881964756
cg27581965	20	50179190	0.97891506705735	-4.05289281507575e-05	0.195535306078654	-0.00159837347871203	0.225824631627446	-0.00179589196339295
cg18038749	20	44441606	0.781157403905807	0.000585295316638002	0.324490886437094	-0.00583548701073066	0.225828119674153	-0.00316682528471872
cg11277540	X	142871130	0.741501745106338	0.00229809953322262	0.058707422860701	0.0118535996187404	0.225831528600281	0.00574185862425863
cg07406624	16	86996149	0.18019664095731	0.00908742860414707	0.674699446518453	0.00218415304219899	0.2258327172805	0.00550070750123104
cg19188109	3	138327414	0.389260534592334	-0.00453247404200658	0.148454221471233	-0.00990828354748342	0.225834765369133	-0.00689691601645687
cg03953980	16	460365	0.424591834208296	-0.00404851400317525	0.262682451066873	0.0105603515879967	0.225835881980256	0.00579425583993862
cg14390758	10	25464418	0.520088612097045	-0.00377769319501427	0.621288093947786	-0.00469285784041322	0.225837078774548	-0.00610386774452406
cg11750080	17	74379913	0.998482417750264	-1.66671214608647e-05	0.385543584988634	0.0110019237234697	0.225838561275683	0.00829382637074863
cg08770379	19	40744079	0.409414176808081	0.00287738347014776	0.379683427650517	0.00571920366669205	0.225839044370752	0.0043982831351698
cg27052006	18	19690699	0.0818876918889575	-0.0227556255526323	0.480069357789954	-0.0202292692614791	0.225843004291922	-0.0185044339054873
cg16843695	8	9911685	0.595974684783915	0.00173954878016415	0.0910332174819791	-0.00716015068330344	0.225844345474982	-0.00332114282173453
cg00297075	9	79627672	0.126663666172867	0.022260042338478	0.460607060219297	-0.00443320351866122	0.225844728239647	0.00967432575240727
cg05123019	10	97417411	0.687597999569625	0.00239047855272657	0.26799237158019	-0.0250447260152193	0.22584650933473	-0.0112361797030195
cg27326655	15	75181100	0.351116598203873	0.00672907014148085	0.603029143510178	0.00451687411957777	0.225847585484408	0.0068885008878903
cg00444847	6	34433789	0.847925114973729	-0.000402160929499085	0.378104914563978	-0.00176738611085622	0.225847612071575	-0.00205004397945789
cg21063941	5	131971225	0.505893960148543	-0.00369902991930941	0.114008014901476	0.00755010680984909	0.22584803120997	0.00435539341651838
cg10267140	1	224300508	0.264544594385347	0.00785172493530369	0.15680547603688	-0.033378416389089	0.225849624917796	-0.0146719510721236
cg21241222	1	151815566	0.393236913025262	0.011304279094622	0.500666931340685	0.0157036323329472	0.225850229066837	0.015923478417877
cg00230899	16	89766723	0.480233794045793	0.000715619032348061	0.378130029072158	0.000758263240961174	0.22585093660714	0.00100819012979519
cg20576153	14	60975841	0.976509047759959	-0.000123011015702986	0.201489765378686	-0.0108939505041341	0.225851576647247	-0.00678601451616948
cg09594851	11	65338653	0.355936440132492	-0.00705551159672249	0.364231908439031	-0.00608853106704393	0.225852201983049	-0.00545569960332128
cg06928382	9	139321378	0.0341178255622197	0.00880987224018794	0.678937587412291	0.00174658838613856	0.225852342527642	0.00378536579503657
cg09113284	7	92327995	0.929434357743578	-0.000769768699778944	0.719243273276437	-0.00173650902541752	0.22585245827492	-0.00610469623901236
cg26555756	X	106449802	0.630107104612518	-0.00126364118939313	0.21712112090934	-0.00706456148664721	0.22585275131395	-0.00436345474726679
cg06304643	9	132864116	0.448980173157485	-0.00450727983503946	0.186472728636661	0.00615758863678079	0.225852783609979	0.00430395057103889
cg03005608	21	41884324	0.0375509897079354	-0.0137905551305854	0.863160930996304	-0.00113336492553931	0.225852992730546	-0.00510421866369325
cg17031489	1	200265710	0.725149404822919	0.00757863668528521	0.391607320346952	0.0159617573991186	0.225853833493471	0.0155107672084254
cg10581497	19	44429627	0.0524418233907233	0.0151370168971673	0.599491962000205	0.00627682153156306	0.225854939817868	0.00952905963487177
cg20838162	3	68584086	0.340077981345235	-0.012509457996833	0.402211759720361	-0.00458266112394419	0.225855799725533	-0.0103123872324254
cg07252486	11	131533199	0.0442154992355618	-0.0392501066212475	0.105021117454489	0.00976234696612722	0.225857424699738	-0.0111696903058772
cg24926364	13	114748575	0.516624594931368	0.00324504464497503	0.536444218147648	0.00437325856716438	0.225860819403868	0.00517418073194567
cg26437631	7	150520743	0.80856588001343	0.00165467034355294	0.495772610723077	0.00177641277385138	0.225862811477003	0.00486062232381342
cg01520578	19	41536777	0.128531113090183	-0.0142614657341436	0.824932579721423	0.00131338735126032	0.225865079062558	-0.00586665395073002
cg19726935	19	17691610	0.456071407003279	-0.00435757738531382	0.286768701422189	0.0140575060668613	0.225868881338083	0.00775595364115184
cg22987527	5	86437368	0.0240311079262804	0.0165337891342032	0.0691029771593085	-0.042772481435535	0.225869446723799	-0.013546396886171
cg19308809	5	57120067	0.772196410248533	-0.00224112724725008	0.151102358083374	0.0236248035018164	0.225869526998295	0.0085688902822276
cg01063425	22	50896834	0.590967131840564	-0.0121381004133342	0.275783397547517	-0.0270433280030607	0.225870139332097	-0.0181223536994909
cg09099062	7	148788328	0.0986438885167873	0.00316509524363935	0.188459037764872	0.00188673422737925	0.22587052567669	0.00179267900560326
cg00716375	11	95527624	0.244232835821458	0.00776657886266664	0.278243744723606	0.0315544301771553	0.225871013336279	0.0176454120955659
cg26912870	11	132227277	0.499289840761696	0.00488645081600788	0.543235256546675	0.00379795615545852	0.225871734693994	0.00510313954201458
cg15173190	15	70196049	0.624443630356407	0.00275617534822987	0.399925528100542	0.00417353745390502	0.225871990588616	0.00437544836315494
cg25974308	4	99852387	0.298733235697119	0.00433884974408931	0.453311720728403	0.00418035109101065	0.225872684738531	0.00404252195477922
cg02821149	7	134383624	0.333857445102299	0.00521652849563352	0.427922093808475	0.0049317382543284	0.225874489101399	0.00585845787517622
cg02333424	4	5806250	0.460515758474519	-0.0164215014043779	0.351862273284446	-0.0194436070906816	0.225875300009142	-0.0163376347353662
cg12083744	11	17464470	0.783590568861137	-0.00221247673595834	0.152480086971907	0.00904550139108602	0.225877666661514	0.00619625209463045
cg02798809	22	50799948	0.234702081386176	0.00806911524166671	0.539398866641442	0.00361325141341839	0.225878172808759	0.00610701738480442
cg01970526	10	28912697	0.462888827703248	-0.00430152563730318	0.306243676848793	-0.0258325927944905	0.225878247618566	-0.0159704995061872
cg15033552	1	223889141	0.532724877946841	0.00412116273402267	0.313359830297995	0.00569877232949516	0.225878354474901	0.00525069916639608
cg04790764	2	216807751	0.862568838293146	-0.00425632187021025	0.350941030783777	0.0355608906169949	0.225878558421811	0.0257099707528133
cg08888203	3	10149979	0.661926460634913	0.00185218505035092	0.121056289653222	0.0081139619597249	0.22587961480647	0.00631382788017087
cg04315980	5	79776985	0.603978422924164	0.00304478821993337	0.391882415131749	0.00544725568399795	0.225880474084555	0.00492135293930613
cg08767406	22	38054421	0.290611418888018	0.00220355377355893	0.17133109274991	-0.00908868801542869	0.225881034571147	-0.00405807530421107
cg24518693	12	5489552	0.124732965770482	0.00777003984381481	0.616163815403731	0.00223616830369603	0.22588839639705	0.0042655736639831
cg22233020	19	1926143	0.224236800718728	-0.0165840319706668	0.419283789364321	-0.0150432270659337	0.225893116393281	-0.0138274338396718
cg14788686	10	131749636	0.114663100043926	0.00901058294213202	0.949881263372538	0.000381286099657647	0.225894635080159	0.00445814320715778
cg12192423	13	28705252	0.676363463256185	-0.00360737173762319	0.28293013620816	0.0311927144525285	0.225897551316133	0.0163535433688663
cg08014937	16	88093877	0.3596018185203	0.00503003667640272	0.668150495547267	0.00358460236339609	0.225897658610746	0.00551360714679795
cg20183696	6	99405631	0.841781169952413	0.0019941108499987	0.349230836161152	0.0230706350334334	0.225898082518793	0.013033386344649
cg20633875	1	32572611	0.820836133975125	-0.00144648062461301	0.131040615762429	-0.0216761932369499	0.225899496989457	-0.0147887819813599
cg06116495	3	112280886	0.49316201691271	-0.000858090415692724	0.313913918032366	-0.00185820465287681	0.22590031748786	-0.00136197675700481
cg16336120	7	45197318	0.923601451907417	-0.000764587151692474	0.393097304200938	-0.0112844674269603	0.225900502983682	-0.00805174830547349
cg26691430	6	85995946	0.253692021464735	0.00806759409500465	0.512253857474237	0.00163791557314667	0.225901712022925	0.00495898952976753
cg19382545	2	227663669	0.0873383999384803	-0.00288574963119687	0.535066778724467	-0.00129247254705483	0.225901720950152	-0.00184883046084413
cg15060330	12	9822229	0.879865217534209	0.00275974621345603	0.298476918418747	0.0310282728202817	0.225905666185314	0.0201677685096174
cg02544485	9	4894658	0.858362637126716	0.00108146543815586	0.234906421495873	-0.0141403489156129	0.225906071067702	-0.00750398659446045
cg25939869	1	71052148	0.640931886907691	0.00240146273009145	0.196561600562136	0.00685668290196482	0.225907707273839	0.00461945657745327
cg08705483	1	228638058	0.962254945880342	0.00027370648007409	0.0162677292500615	0.0118672630927205	0.225908425030859	0.00459501278486401
cg17537714	11	88104155	0.326327158770934	0.00831284942996801	0.25749377383172	0.0164629719516192	0.225908941728289	0.0091578413162822
cg08987413	6	166419791	0.0758647656131394	0.00617973282592622	0.625725197078949	0.00226501429909345	0.225910471233259	0.00383695812284018
cg11964057	3	9920992	0.184661045758328	-0.0141682921992091	0.404060525604756	-0.00963882047379184	0.225910856531326	-0.00758831150799412
cg05045144	2	25467003	0.461241667124486	-0.00414805312607853	0.165692022550907	0.0154059992157156	0.225911278073856	0.00624435619007815
cg04362853	19	56151707	0.486393047454283	-0.0161492801050097	0.442722585154873	-0.00871211862877738	0.225918657151754	-0.0127476567642875
cg11477064	9	112942110	0.684313900757464	0.00837066859598639	0.432681016023158	0.00545512481038716	0.225919022130215	0.0124208447449995
cg12286415	13	30948122	0.63482988210863	0.00243039047892977	0.418228743187738	0.0045824951191528	0.225921513847291	0.00577610730889949
cg03334540	19	40724382	0.0345892185675185	-0.00597540252708566	0.346801568249079	-0.0019190541980672	0.225922116241403	-0.00271176163294934
cg03233918	4	84991657	0.152788067835	0.0287936816693986	0.156877952542113	-0.0636426586269477	0.225922248136198	-0.02803791462073
cg07906239	4	54549172	0.996624027271667	5.52552826003178e-05	0.651915803771439	0.00532026245707431	0.225923312402039	0.0104110699273462
cg00567327	3	32776306	0.90789558973969	0.000863074915275929	0.141174402945283	0.0212769176314281	0.225924491160165	0.00941242692989368
cg12091756	2	237150447	0.914160525156759	-0.000946642389865247	0.322182144926112	-0.00540337294983884	0.225924641549334	-0.0065046331900458
cg27334203	4	133369339	0.93368278050343	0.00267188418552114	0.218392011883946	-0.0362310575281786	0.225925059490617	-0.0257258831877789
cg00316677	5	151151425	0.349409477513239	-0.00207642768342811	0.161538129223489	-0.0019594897085098	0.225926512947959	-0.00160998504067997
cg15977002	2	1418294	0.589777122420222	-0.00512351056689751	0.225113133076783	0.00800254775989748	0.225926976317179	0.00602078671371484
cg04697162	9	107675871	0.761451474194139	-0.00288975565165249	0.193590669110381	-0.0371004044206819	0.225932640312715	-0.0198933447676416
cg12229172	4	140587147	0.403279349354525	0.00195278070637664	0.0527415692618584	-0.00657367193373017	0.225934833257228	-0.00383579935402686
cg06131833	10	118378224	0.0739187204948856	-0.0196952752904537	0.369616231655813	0.00380865705533615	0.225935366505106	-0.00981629530843357
cg14602664	3	184045702	0.222247730730914	0.00686131927573363	0.016118689598699	-0.0118167840347715	0.225935567764683	-0.00405994205746047
cg05684708	15	72674475	0.586439298308671	0.00274204632914422	0.298418329727697	0.00519772478357889	0.225935812652522	0.00416214722996775
cg10377726	16	68679841	0.193348929758547	-0.00624548993204166	0.549404820723177	-0.00198413212829589	0.22593665819515	-0.00622345670047495
cg15265586	1	156461598	0.124473493906524	-0.00797291590849972	0.0219883180394573	0.0200182004028537	0.225937817951004	0.00732524338315131
cg16035607	15	75900417	0.453139813905699	0.00368288889317395	0.351200406497218	0.00464881711516804	0.225941095271641	0.00471984588020844
cg15647515	7	116963802	0.651352175398755	0.00112252370507383	0.242340148978577	-0.00554924736858616	0.225941440855167	-0.00400477475178583
cg13468215	8	20146900	0.135270133296734	0.0223298293474994	0.333484597876965	0.00513907482643504	0.225941455951955	0.0107237502939093
cg12250993	21	44782397	0.644467198275292	-0.00254166955272187	0.281518746205789	0.0497245269031135	0.225942243635062	0.0255320476038127
cg21822829	22	31008881	0.378614947266576	0.00388788982436101	0.389218312732258	0.00565158002512081	0.225942403379454	0.00448500513893372
cg27006760	19	43913330	0.118579025851875	-0.00662755779609115	0.411722455956485	-0.00419840363557173	0.225943118500231	-0.00386411566764849
cg02998992	17	19265610	0.70396134574396	0.00246131902665266	0.272728868332856	-0.0131628068794541	0.225945137826295	-0.00624045455838438
cg12323754	3	187824844	0.463680824400207	-0.00334009451145743	0.358642219149338	-0.0332138594484579	0.225946239350772	-0.0200694183003701
cg15837280	5	135415258	0.304359162051215	0.0445778382381677	0.341735547067229	-0.00217698117801236	0.225949038067535	0.0243298995998293
cg25600481	17	80373285	0.984309416399029	-8.64602287248237e-05	0.142490495101136	0.0239841660051014	0.225951229932459	0.0112068240572918
cg08077736	6	33131831	0.643041862173449	0.00307103424460314	0.347997252908321	0.00739199972031885	0.225952795999557	0.00545432404549616
cg11486295	6	121767874	0.843611236929861	-0.00160831592909121	0.456401650910546	-0.0051213374117599	0.225953060303505	-0.00543631877653948
cg04088904	5	77657259	0.0851452915843229	-0.0037484824371035	0.329627947375632	-0.00233035519019982	0.225959353390422	-0.00244728183272101
cg05330858	3	93877948	0.821262869596828	0.000983862450627304	0.067769927725008	0.00780181328104427	0.225960725794441	0.00356634645180938
cg16903152	11	19083159	0.309756347565541	-0.0100932011422239	0.310422337411014	-0.00736156821528272	0.225961306962716	-0.0069567174301516
cg05807698	11	118193562	0.713168635292205	-0.00313789773869331	0.216953476479512	0.0210677860650276	0.225963062563613	0.00959759026693823
cg10393228	21	17613361	0.170052646995362	-0.00896929296023031	0.106136525856181	0.0361287253743134	0.22596378587911	0.0117291974486962
cg22768861	6	38155082	0.709906862624121	-0.0020586317497369	0.223346369000061	0.00703514964140581	0.225963903773637	0.00490682587388098
cg19425431	12	121078196	0.296625475420933	-0.00205157213578055	0.338854282798169	-0.00433486024765565	0.225964798025439	-0.00316909173056824
cg07544451	14	62228636	0.880076670214659	-0.0017948344865754	0.279027629811239	-0.00930988994298816	0.225965756662	-0.00883093970118968
cg11713592	19	12163829	0.257682803585475	0.00885898624217251	0.25687447182705	0.00727118502114295	0.225966206845646	0.00614044973605928
cg23060872	2	71205685	0.604724390210996	-0.00309736055702536	0.586750602413086	-0.00339120229725459	0.22596834576691	-0.00427048620100723
cg13691003	1	75600399	0.195216710179437	-0.00355556244668485	0.285568248441632	-0.00201357787989661	0.225969465962446	-0.00375072197058478
cg01221209	5	554886	0.892624931323539	-0.000584652235234903	0.349479100677895	-0.0185256989165839	0.225970279258043	-0.00947590883970204
cg05445721	12	81016317	0.240863976133683	-0.0112959299004199	0.14718957255685	0.0313953509107683	0.225971723973476	0.0104780022018597
cg03960055	4	122071313	0.259733079270546	0.0052816004103902	0.677519594582043	0.00208467815023323	0.225972764707765	0.0041527482678739
cg23659696	6	39083005	0.497313977489654	0.00144466196236612	0.368827866967598	0.00180671657787848	0.225973130031666	0.0016601919012572
cg08795279	16	56623816	0.280968079055894	-0.00772812185393291	0.160609931184685	-0.00412038669779504	0.225975224558093	-0.00687130985688181
cg02562419	6	159049626	0.609416518736163	0.00729856451309868	0.996222190871728	-5.03094375565995e-05	0.225975800226938	0.0074091149058208
cg25707298	10	133799420	0.253652076291561	-0.0103322349871253	0.151451917930951	-0.0109719158522192	0.225976767685071	-0.00724648788407381
cg02053896	X	70151117	0.117264418166797	0.00724566760793104	0.371856173965199	0.00264438189366996	0.225977588072878	0.00481271149840932
cg19841211	15	90013532	0.269610248011161	0.0143527655501916	0.888829293893355	-0.000271306592282803	0.225978346126102	0.00768179696667028
cg16646421	1	97479399	0.477886864876332	-0.00793202620077738	0.355510905815208	-0.00630745674606137	0.225980019822376	-0.0084567065487125
cg22533025	7	117285200	0.751980527827592	0.00236829517025734	0.35563957961789	0.0188516446703648	0.225980496600533	0.0115624138311283
cg25258879	X	49022996	0.0439671654516345	-0.00536745975255882	0.495352011350984	-0.00115121177725348	0.225985175717211	-0.00246565939262716
cg06661638	16	787323	0.899717730371411	-0.000552898685935696	0.162486324830697	-0.00423253023693662	0.225985504334659	-0.00303781866250785
cg26559088	15	65489455	0.985172539328114	-0.00010919985506405	0.103208724739565	0.00751894100590097	0.225987147284713	0.00426266479700205
cg08733307	6	33146085	0.987390214852524	-0.000121540395636914	0.254642546209868	-0.00624680478606729	0.225987353685281	-0.00518488098605917
cg06690270	17	57297695	0.809623569911102	-0.000408661148527488	0.178403304652947	-0.00291466182954254	0.22598865867489	-0.00214351295221416
cg25997661	12	57482022	0.981231664972591	-3.84117150139423e-05	0.0424964469865841	-0.00319317054280273	0.225988738720338	-0.00171335405441665
cg05381870	6	118000381	0.233144955049434	-0.0130526208342232	0.69304567189595	-0.00528749820782391	0.22598925477804	-0.00932690202214869
cg01676256	2	175641250	0.840937520843745	-0.00137713184314611	0.248244753758946	-0.00941266119137719	0.225990696457918	-0.00658393581700585
cg23500889	19	18327676	0.807151481109833	-0.00142813592942722	0.38186805789978	0.00808195485168835	0.22599268615674	0.00575033574396085
cg14582917	9	132262821	0.054387839983815	0.0111566151616138	0.726556650531203	0.00568724602110944	0.225992990602006	0.00975251915272133
cg07975407	6	64346185	0.474386322925911	-0.000940224036569019	0.395932598408526	-0.00108213874562402	0.225994129068521	-0.00113494764370033
cg15404067	5	123739162	0.0734788806540389	-0.0160052718923064	0.961698582893346	-0.000393046775541353	0.225994715882288	-0.00589417352293814
cg22895728	12	93531972	0.0554866165447021	-0.0211822615855376	0.294722554168593	0.00468651888342742	0.225995833674201	-0.00869285875250214
cg12538435	7	150801757	0.184743090764781	0.0122329835012197	0.270619009196638	0.00602317101498881	0.225995887491245	0.00745633709449791
cg23383832	8	55310204	0.555040813748376	0.0135865511812754	0.832632084975213	-0.000927383903057139	0.225996995356158	0.0122079527114239
cg26341112	14	68666577	0.0584952257593698	0.0127012277044119	0.72202162316125	-0.00141458618044721	0.225997602846323	0.00483320668240452
cg20337959	2	71014835	0.324053779430388	0.008762836947126	0.295147654073871	0.00659494081348381	0.225999195258794	0.00650275064687673
cg27152890	19	45900241	0.246395473404919	-0.0321022287068272	0.0797492976344658	-0.00386882312413363	0.22600013733738	-0.0145861837030225
cg11622516	3	120165600	0.490844616037789	0.0059085436396534	0.811378548353445	0.00139759133158932	0.22600186775758	0.00511132875507707
cg06058627	17	73149532	0.338805762602723	-0.00618401805854956	0.477447325703033	-0.00170710768236228	0.226002004607814	-0.00582854231903423
cg26281685	2	51260131	0.580296633088483	-0.0093939115703578	0.467344401501318	-0.00213315661543337	0.226005418770451	-0.0108164866981273
cg23094236	2	192531493	0.280507410990237	-0.0102440871585846	0.826166951780489	0.00141159201913645	0.226005502287071	-0.00627402447011762
cg11000969	17	75337274	0.502017930274296	0.00567299987231361	0.718033137013175	0.00314728463412651	0.22600679775474	0.00944548353496217
cg21890335	4	174252215	0.255986376167693	0.0146316753251531	0.499449675301069	0.0156492791958851	0.226007290186234	0.0145534818550318
cg15164708	19	49936274	0.970354352448956	0.000283897982083696	0.162605738098751	-0.00796431645933729	0.226013799440426	-0.00766581168046636
cg13240206	1	160800192	0.0187448864163292	-0.0168368562119981	0.648651552121918	0.00262448596697392	0.226014388949997	-0.00509332935409364
cg07834848	20	30136890	0.587250314084567	0.0029445458120202	0.423014068708643	0.00757892793136803	0.226014396620133	0.00547941472772859
cg04866689	3	35973060	0.421493975358865	-0.00869665659906978	0.0490081964013171	0.0244544294503906	0.226015871009616	0.00808293791592072
cg03402432	3	50541552	0.602628745558287	-0.00343529612440644	0.188575713769368	-0.0144143393761176	0.226017198794754	-0.00823987612039125
cg12234093	6	118646635	0.577576231313476	-0.00321409056733454	0.112666650220665	0.0114482136707571	0.226017820427385	0.00484555257297301
cg07804276	2	219856889	0.179398256721972	-0.00721862381167244	0.361969237086173	-0.0210458932216935	0.22601814492451	-0.0141221500451593
cg05163357	21	37668481	0.49493147239497	0.00376141559129909	0.863856462084206	0.000287084859337428	0.226018331285771	0.00432945571510683
cg10397527	6	32977217	0.401035602749287	-0.00397207445174004	0.198967824832677	-0.00256269391043089	0.226018362560074	-0.00307413259768668
cg13994049	7	2580667	0.026889376470776	0.00970666257554339	0.851129369104386	0.000864212482392308	0.226019089893094	0.00484122798560915
cg09559367	5	167958233	0.112832684480129	0.0193036323313778	0.526523588597564	0.0064767593661704	0.226019654839428	0.00954860630952945
cg03279381	5	148433140	0.289693220862285	-0.00619805872600331	0.196762728229141	-0.00486656128555943	0.226021185082666	-0.00453666905550657
cg07679896	10	126605121	0.481469740070838	-0.00122570767833645	0.180018169766469	-0.00268602363788162	0.226021480633377	-0.00217941769319162
cg24994265	2	102536220	0.49951520066079	-0.0105118822735781	0.0957212180282798	0.0514898145271664	0.22602356346543	0.0223785305199191
cg24374636	15	41852586	0.919816342883833	-0.00170183312538037	0.169312237553316	-0.0369410839915472	0.226025074745815	-0.0213159530913228
cg20840847	15	29213626	0.204057951484073	0.00960910580712051	0.287922058468548	0.00476715617297707	0.226027750423836	0.00684721971184095
cg25017985	5	40406395	0.993764360296161	-0.000188275864669589	0.315147685648528	0.0387187346121502	0.226028873189645	0.0212382153610903
cg09990443	20	4928943	0.98885850971704	-7.16565303385122e-05	0.289762438724852	0.00835422978317867	0.226028999791953	0.00497413285327971
cg15368151	12	124849727	0.776184242609284	0.00194887560655881	0.219971825582119	0.00736564083889254	0.226031625570782	0.00494172310874475
cg10679383	5	77862710	0.940507626249888	0.00116234672672801	0.285324898382009	0.0273785738444935	0.226032825764505	0.0187987858756103
cg06944235	9	134000835	0.832560977416714	-0.000429715701155644	0.275984295938192	-0.00833435086780658	0.22603356512983	-0.00436845848487869
cg10866988	1	235814946	0.0686222366600849	0.0241765797716955	0.363969135665763	-0.0024426819411344	0.226033962884641	0.0106575103400793
cg04771206	2	86331859	0.468061891330832	-0.00541133114075237	0.897920477256535	-0.000423888217117209	0.226034612871692	-0.00413957405269646
cg05533223	X	73071194	0.262284985652696	0.00535472732252621	0.0986366091717412	-0.0182610801070344	0.226035320701932	-0.00681273227369913
cg09621938	16	1662444	0.608510216367796	0.000743069714203767	0.0879935870435574	0.00288328809122753	0.226036693705205	0.00156856138531675
cg12264551	12	56862370	0.844224913941158	0.000242028670926592	0.298632144292351	-0.00266164658841873	0.226038970945287	-0.00188198696903209
cg22930848	3	8407419	0.928862382156472	-0.00114373163022813	0.347668175779686	-0.0199408980367912	0.226039871496263	-0.0152114904717403
cg17577092	3	31604674	0.130987444093058	0.00851975936391077	0.54462292653392	0.00419508013627945	0.226040396877495	0.005235035744866
cg23146762	11	59313811	0.243660431414995	0.00663238485733773	0.187429834174717	-0.0369370013589138	0.226041926923848	-0.0157537565641321
cg02565494	6	25287859	0.454318756807747	0.00496882429899984	0.312002860661716	0.00667578760154002	0.226043133872268	0.00553775257638227
cg05729948	12	57522952	0.749960645384935	-0.0010363887719476	0.359382539122799	-0.00627761601044544	0.226046240907815	-0.00518847852275314
cg27107522	17	30129752	0.397019755829563	-0.00432697747928194	0.242992360006599	-0.00483881529535344	0.226050853378621	-0.0038582368291734
cg08006166	3	176914264	0.643851529936951	-0.000633300502135348	0.368452083586399	0.00133571222473791	0.226055394072798	0.00122165869249629
cg21496200	1	114927372	0.523623171468541	0.0036972668892438	0.433103053996966	0.00550036218672414	0.22605547952398	0.00591605898553356
cg04685138	7	151216369	0.157757515413586	0.00325640225507216	0.933440341023609	-0.000179890080308749	0.226055498984781	0.001575086023677
cg00695285	X	131156020	0.282775698823263	-0.0123534410780207	0.640452543083488	-0.00455224018695278	0.226055757990106	-0.0119213299084202
cg20851637	X	149175401	0.68485704275338	0.00651313736912666	0.313847422872707	0.0407334067855364	0.226059272895024	0.0264449531421234
cg27038198	7	86686461	0.315359884756598	0.0107072043467504	0.329751288829279	0.027687515274786	0.226060710619272	0.0174722839208482
cg13217451	2	238269176	0.104095785799821	-0.00632680824216182	0.0454522841969209	0.00878825504574268	0.226061686969488	0.00371227921687355
cg09105491	11	114548132	0.707143091994027	-0.00245851556160759	0.179053537781298	0.0189376845358604	0.226061792110769	0.00813659893460633
cg13817188	16	71619353	0.174468282859009	-0.0200263783326357	0.516853377041636	-0.00309481901621948	0.226062325196887	-0.0103835871270471
cg08191490	6	112546178	0.602128239707721	-0.00610542536435789	0.242296813490311	0.0336390923779248	0.226062769579691	0.0169322798255551
cg16327891	13	43566633	0.540547656704439	-0.00252995455914536	0.317416974828664	-0.00433183654144275	0.226062810280674	-0.00376139543491366
cg17963289	8	30762212	0.591881371376863	0.00754252937206587	0.51091553180003	0.0120758404850154	0.226069901649115	0.0121514489979666
cg06703795	16	1551666	0.677153294463418	0.00279223580943453	0.480239070042854	0.00698234577900449	0.226072070031562	0.00680450906417746
cg05612977	5	172198876	0.605703437854261	0.00101479446518723	0.213873124754642	-0.00243664215005194	0.226072765969582	-0.0017926814488191
cg27490103	11	18478792	0.869082507744899	-0.00361644997930258	0.699575861883927	-0.00683653980383167	0.226073342398327	-0.0165293114589244
cg08836183	1	156364817	0.193569942630288	0.00739281076048614	0.645589663618324	0.00290097872342913	0.226073628721468	0.00584984649673241
cg26865734	2	10635681	0.181107456064578	0.00812265358979995	0.458800835015163	0.00414012319553499	0.226074455904677	0.00576298005754938
cg03754571	1	90536459	0.555170276025396	-0.00287556724446351	0.105558568188119	0.0100442372301457	0.22607500148157	0.00415709133834417
cg16160608	8	69445439	0.918403836269337	0.00142420572062742	0.257556590330941	0.0449373422235687	0.226075765111093	0.023299686215634
cg05939380	15	90030316	0.181135645204507	0.0213098215839079	0.319689767930546	-0.00668910566025635	0.226076127157772	0.00756878861809984
cg24866538	6	30640489	0.561375046054054	0.00110988648476665	0.0709226018478405	-0.00380051213991895	0.226079126956661	-0.00161376034397184
cg14523259	9	34667179	0.205726117445156	-0.0082356208601426	0.329282329523137	-0.0232215230722247	0.226080806957075	-0.0136671557838823
cg22398783	9	93880106	0.212452599379688	-0.0256823726994434	0.301385056924212	-0.0104695687028468	0.226081296692156	-0.0115647457683678
cg14782455	2	164144968	0.225332589559169	-0.0117649241817572	0.795747419678726	0.00135230185062682	0.226082301648723	-0.0065406758334814
cg09691393	5	1417003	0.463144709259618	0.00592206758116672	0.215001946063052	0.0072366053816592	0.226082331338016	0.00592995061499679
cg27057836	14	34933991	0.0880668640108079	-0.00889026589055417	0.287477499390016	-0.00447000596239238	0.226083500572934	-0.00432138583181915
cg16502980	18	55710829	0.154799389440594	-0.00465822235528317	0.443385731973472	-0.00268167652842124	0.226084307649579	-0.00315964556143326
cg19708848	2	97746622	0.267251012355482	-0.0137706587262963	0.126024167478574	0.029401625674275	0.226084995719882	0.0142645578438235
cg23013664	10	71582505	0.395207374955285	-0.00583547133730316	0.018474290590245	0.0159823548784158	0.226085660247458	0.00490058294562072
cg24483264	6	74608560	0.634589708659551	-0.00607979465791152	0.121640915150239	0.0388046650543923	0.226086281286223	0.0153537366272119
cg23516283	8	145727318	0.95010330601059	0.000480151118733468	0.306421655933978	0.0154964394169613	0.226087151959405	0.0082461369218705
cg19517136	11	63259705	0.0343854726545796	-0.0122607374396638	0.11116540187168	-0.00618176002928198	0.226087853095147	-0.0120664076787672
cg00469800	9	132584943	0.670832780703229	0.00192317536459904	0.117210448260964	-0.0278700521975795	0.226088024045473	-0.0117658485932759
cg13047869	3	10149882	0.369746334691915	0.00559850455203541	0.289126305652088	0.00304772910695681	0.226091811519008	0.00461370516742953
cg09756299	10	120626003	0.0697773274541528	-0.0158589960731967	0.627932486013014	0.00310777272332721	0.226092432995888	-0.00634567505896931
cg16758079	20	52883964	0.621273202403892	0.00240831193320343	0.638830030971205	0.00250775884605453	0.226094878437827	0.00418552564836633
cg25490949	9	16058430	0.436429593416354	-0.00923697565592206	0.324477805866093	-0.0204202025874436	0.226095922833574	-0.0133020338515494
cg15609373	5	41087721	0.758165451441445	0.00392695157145942	0.16943547733455	0.0239757602822912	0.226096136647034	0.0106165452968623
cg11485595	5	32713464	0.372421928292152	0.00154586429828319	0.0141900091113656	-0.00441300120660985	0.226096957619125	-0.00215267595513354
cg25671526	7	558020	0.463690994016434	0.00160466756511408	0.224654104990619	-0.00620293932235551	0.226097419894512	-0.00301361132833071
cg19884203	1	31713275	0.455823788440685	-0.00556266240388582	0.604343355226747	-0.00215002268437702	0.226097842703513	-0.00453427522040593
cg25574978	11	2020496	0.877908553755022	0.00128722342729028	0.275231887087605	0.0166378295030872	0.226098398764742	0.00880696539254482
cg10772489	17	36105210	0.780129040767107	-0.00241916774007227	0.0633645502498001	-0.00961607219102641	0.226101859078897	-0.00590125073440759
cg06870124	11	4508841	0.739617665910044	0.00224549583734273	0.241546561508422	0.0197325375946293	0.226104142786465	0.0125275551525208
cg01872286	20	44701838	0.801170130822343	-0.00257670340846684	0.269009939175898	-0.00661629972224023	0.226105022475556	-0.0061307368250078
cg08468274	3	49196050	0.36562383124124	-0.00504775131211212	0.259572710604758	0.00933544401566227	0.226106848753023	0.00597560375751443
cg09537256	5	76380263	0.674834310810882	-0.00177507273360747	0.246129314062494	-0.0263698664463913	0.226107324328918	-0.0131429804989979
cg19759045	5	79135093	0.0894323030690534	0.0139968829646634	0.960133381500617	0.000356082454702443	0.226108791820494	0.00595304354808271
cg22900583	3	41013837	0.562091547673731	-0.00408272440778054	0.145922559287635	0.0107331944817217	0.226109588813917	0.00555507819872779
cg26085932	17	1047463	0.0529340232387056	-0.0201957896759703	0.849465897666644	-0.0017375017851801	0.226110051904102	-0.00857336495384162
cg21690631	7	144368888	0.501852321180568	0.00635468843435693	0.079947710165364	0.0258148213236233	0.226111593335042	0.0164295871016433
cg25901381	7	27225485	0.699060053865951	0.00162566560656211	0.172192075332692	-0.0138349783381519	0.226112984004942	-0.00706731937874494
cg08222185	21	46494823	0.619200617505253	0.00316056740668762	0.271564782753608	0.00809700280978704	0.226113420968982	0.00405094779847691
cg21393143	16	75529115	0.304240838670771	-0.00751125587504257	0.607205167559181	-0.00337602486843738	0.226119913948558	-0.00593703535154564
cg10545854	17	47755799	0.30078090932799	-0.0148801107816846	0.444826872902739	-0.00224329984286089	0.226121386138671	-0.00787600638982021
cg16561489	21	44197367	0.764032870110995	-0.00206916699299027	0.375274572455344	0.00614124071302293	0.226122235389999	0.00511103272927454
cg14645861	6	30094987	0.194852784319137	-0.00906217934550545	0.817432994197799	-0.000777745008423975	0.226124919523761	-0.00509827187384542
cg16931554	19	47579511	0.94319411484514	0.00132757563388699	0.0478642276746267	0.024904531121558	0.226125798658408	0.0142663155648521
cg10116432	10	104953276	0.55710051393697	-0.00613932689081799	0.114851094256843	-0.008503442607213	0.226126855446428	-0.00799451321518716
cg14421525	6	16129218	0.245679596719306	-0.00224498861482723	0.777680342333195	-0.000555330317812298	0.226127002138006	-0.0017667175339287
cg25722431	7	98630446	0.838478386376604	-0.00160770016087549	0.217098077758595	-0.00959062012761889	0.226128273950612	-0.00584658101660089
cg13660655	7	69062621	0.517119935891942	0.00109700173223565	0.382422850011159	-0.00546687259452203	0.226128737847397	-0.00378950238996819
cg02998883	4	170477098	0.461455285617218	0.00430973423112711	0.466153639475167	0.00374197461868463	0.226129881196428	0.00417316281808092
cg13260333	6	43197365	0.0885360810519065	-0.00416468718000005	0.921979674287425	-0.000221599596401005	0.226130450945141	-0.00262538019220744
cg06890441	4	142497663	0.099694475361754	-0.0154259575776872	0.669796997051798	-0.00141087850565717	0.226132793146329	-0.00600324571575481
cg03223462	4	77645306	0.641006627050112	0.00354403853356785	0.287793056008324	0.0246790358678614	0.226133730180431	0.0140832284696227
cg25276892	22	40573076	0.749657233498009	0.00441598905329669	0.150620183588812	-0.0232011101192015	0.226134245446412	-0.013157908140947
cg00104643	6	116379140	0.614681158991608	-0.00734481239199347	0.20369148831471	0.0393523186921745	0.226134587487507	0.0175288792052837
cg10737611	9	123696953	0.598873276114498	-0.00566989800062275	0.060376990944148	-0.0113597864668137	0.226137119968701	-0.0111231271008205
cg24247786	7	1940280	0.374447565947978	-0.00745216559129746	0.185206932521322	-0.00639393032472906	0.226139519130606	-0.00540428335724801
cg13463335	11	61504447	0.423997036146591	0.00404123265437217	0.820315029260175	0.00116845977671931	0.226141763552527	0.00459727243315375
cg17660590	11	132182313	0.212182712287759	-0.0060581066434641	0.258041087310288	-0.0228439942239232	0.226143086226727	-0.0129347122696676
cg18610295	7	4705521	0.381932511049119	-0.00413645855622435	0.432643432244183	-0.00673407763564227	0.226143989155233	-0.0060794034682811
cg11136882	2	106438173	0.023732761960675	-0.0220736561086449	0.898836608986594	-0.000667203681216026	0.226145453151369	-0.0141447481351847
cg00405190	2	175545838	0.891721364811712	-0.000916892247573033	0.205726570987865	-0.0292831914717165	0.226147164182412	-0.017717049537852
cg13712724	17	833306	0.166034619774672	0.00693084935171043	0.94660612500137	0.00028579044459467	0.226148078191687	0.00404537552799204
cg12736114	X	133276542	0.591532753340525	-0.00485058689645348	0.14875648027566	0.0307103516630178	0.226149245403249	0.013973926704477
cg02650055	10	34178838	0.412069716601103	0.00865445597002201	0.179536044655278	-0.0482205611752068	0.226154842504021	-0.0202358564005228
cg08832936	9	130820474	0.734490874126543	0.00177585952084656	0.808161788024169	0.00110895008699308	0.226154967988155	0.00426715980267379
cg08899731	1	52280328	0.791829593803208	0.00162270536880324	0.0174563816297936	0.0139868228335347	0.226157695383	0.00486629928154873
cg22546302	4	154188169	0.114925184022933	0.0237776492545538	0.500462178274201	0.0380220618157008	0.226158829156953	0.0347394411525024
cg03035427	2	201787406	0.242578405962783	-0.0166479857749204	0.571570644588669	-0.00534734792350233	0.226161070499416	-0.0101209588029559
cg24757590	7	99041817	0.70835702492151	0.00192009239517282	0.4617028254174	0.00405044244625014	0.226162894308333	0.00454096773819432
cg09761265	10	4193914	0.195962291778173	-0.0081950555527811	0.782664319786094	0.000854885585104873	0.226162899250028	-0.00490914021045884
cg27570575	16	86917536	0.0604707466557273	0.0212776312802758	0.751673953882087	0.00260299070200474	0.226163906089855	0.00787866255747522
cg10608783	1	230482181	0.27577068095112	0.0062911641433819	0.923479104137833	0.000372423278651653	0.226165566948608	0.00427438973093911
cg15115497	6	106721409	0.353809340954813	-0.0122534288917004	0.164666259408914	0.0454248594281523	0.226166218865871	0.0191992772998779
cg02838038	19	35323336	0.052565197103708	-0.00953641874189136	0.55750884579494	-0.0018989430690522	0.226166624122768	-0.00456900326334636
cg05970164	5	131992018	0.394038697115848	0.00258292240491769	0.0411166777189411	-0.00685623682931419	0.226167704751923	-0.0024061468207208
cg27538123	14	74971792	0.266374808896553	-0.00498730402635406	0.240935300168297	0.00794092291468512	0.226167932641449	0.00478447047688776
cg14693904	10	64637103	0.392154420560088	0.0057243434834349	0.341905029525148	0.00538058508638491	0.226169603340378	0.00433128821693389
cg09721612	8	109321336	0.926739644374582	0.00127505412177097	0.417252715115543	0.0210525995492517	0.226171423942372	0.013279012371336
cg03803177	16	89766324	0.25455414361014	0.0183655113930248	0.754451442299799	-0.00102039015433536	0.226172904485841	0.010578602587812
cg24107088	14	35399820	0.595577623577554	-0.00517669055907177	0.141450765166213	0.0283543665515626	0.226173724207192	0.0119207388088437
cg17274673	5	150157359	0.808993257416817	0.00231405730890397	0.174763223729428	-0.0259598697370177	0.226176367248489	-0.0158967173107877
cg26078803	10	126298642	0.116817760433009	0.010833597041771	0.556425209932562	0.0039807642305458	0.226177838834661	0.00514512244018389
cg00753630	7	149569987	0.775858788824163	0.0015970008683281	0.122183629891589	-0.00751167967772577	0.226180350295054	-0.00480355858840197
cg01858157	20	23025149	0.326399807818446	-0.00878819842193353	0.1352505544825	-0.00647414575854524	0.226183083932087	-0.00548310332214383
cg24103965	15	93365153	0.372833117237751	-0.00585238407962836	0.242508281257369	-0.0210314856451825	0.226185539259031	-0.0117870745678643
cg21570723	22	39898228	0.551349155773917	-0.000962019747163622	0.372705220724146	-0.00183171423952394	0.226186336730785	-0.00200088801938436
cg06446824	1	2535440	0.327185119487934	-0.00653554549670246	0.295991483062552	0.012020519473285	0.226187406650435	0.00695841662469662
cg05397514	1	155240680	0.420888931811673	0.00257137041474695	0.101215189119369	0.0209702802932503	0.226187811194555	0.0110460733508915
cg03528302	1	1104399	0.71031760852347	0.00284543976911464	0.216273061401032	0.00894293349884274	0.2261883411965	0.00600447605901442
cg18940723	2	45837923	0.337321140585549	0.00210170592737129	0.297434168218358	-0.00837564124191133	0.22618980799936	-0.00390262561468698
cg22021357	17	78483873	0.505865735693998	0.00705331634967485	0.173620348729205	-0.0101692281345948	0.226193131151224	-0.00836093169366963
cg23831996	18	29674385	0.0591826008606334	-0.0130807789134637	0.463758771587026	-0.0212250559103723	0.226193288990257	-0.0160593564943408
cg03064488	2	75081444	0.647970405063373	0.00359098752093125	0.460803337034019	0.0055365393312281	0.226194344390436	0.00537862140585566
cg24613644	8	18387969	0.466602757142196	0.00682326566766382	0.406580044330643	0.0209746357133445	0.226195312105874	0.016428941606083
cg16081786	10	75786337	0.816932872869358	0.00247070952580086	0.116244423706918	-0.0156838575028524	0.22619561854514	-0.00774511197041397
cg06070446	2	166619061	0.823704090541693	-0.00313178382081244	0.241953942429699	0.0380385062034296	0.226196523967569	0.0200382464579128
cg20742298	6	127133403	0.749407733001199	0.00220186026226155	0.278542092041506	0.00985432731882699	0.226196540235028	0.00666102607580446
cg07439053	6	82331129	0.894146206391201	-0.00136552844914539	0.303704469109783	0.0256257686430316	0.226198761257494	0.0145031518163119
cg18457944	3	171428279	0.692389003794931	0.00501074913500429	0.63274716291261	0.00192857080454984	0.226199009804877	0.00712046491488954
cg14201597	14	57379662	0.309658618300714	-0.00668025558075112	0.23705070677452	-0.0308205329418334	0.226199515926998	-0.0150462826973221
cg06989381	17	75369087	0.712031895768835	0.00264559383737769	0.434744042687203	0.00904107546332848	0.226200200535283	0.00682877850783669
cg08099431	15	61346347	0.0532771782900749	0.0148798006791638	0.58107522133881	0.0109046317982063	0.22620041833499	0.0126615057051748
cg16077255	2	230452018	0.700883869235849	0.000829105671821961	0.473659497253056	-0.00526773252302364	0.226201774126164	-0.00352330220656029
cg05104081	18	8717011	0.170400444116892	0.00614029215525789	0.853571892908449	0.00122883882229517	0.226203415894072	0.00512821170151923
cg22674248	17	74275085	0.653095150999513	-0.00252114029698088	0.140342524902758	0.00944266417076169	0.226204786931212	0.00520931591514486
cg14168975	X	55057838	0.376389902720894	0.00602038341543084	0.268196025381924	0.00522137113902223	0.226205250227395	0.0054752976880184
cg02635677	5	176823320	0.89034119008826	0.000733163841567659	0.254426467011201	0.00678524727236468	0.226205719515312	0.00474223556587609
cg20348932	4	54367958	0.0209513295368954	-0.0157875920551287	0.987827626937159	-7.80261375769193e-05	0.22620889059025	-0.0109969211918745
cg26877720	10	14647530	0.829418687923892	-0.00380719527160272	0.177312479753555	-0.0241574586879816	0.226211424485913	-0.0147222373970449
cg14246748	6	106488418	0.59399512238223	0.00342470509569821	0.430144297209623	0.0052469722626025	0.226212177484587	0.00571655343787894
cg26767214	15	40762864	0.13508759708955	-0.0236921711300964	0.354529088301142	-0.00296234972833588	0.226212620533522	-0.00921273682551487
cg09759432	2	219928399	0.658557726256093	0.00391758276524875	0.67938155336625	0.00274607080861385	0.226212720281225	0.00554015859213091
cg23485581	11	119194737	0.0974204541966488	-0.0177946363066533	0.293423146355798	-0.0172857626623774	0.226213696674623	-0.0141472913409769
cg13446622	12	57328406	0.856368694926392	0.000932566348282082	0.493322684213888	0.00670904075540581	0.22621702470032	0.00677563152194993
cg17515414	7	94994834	0.507110570850281	0.00333099952875124	0.393388217703829	0.00413271548188855	0.226218872787763	0.00417728807849357
cg19440233	3	52009002	0.946315321188076	-0.000122735963091492	0.26907259728029	-0.00426119714301533	0.226218963130083	-0.00229194789612772
cg04698660	19	9186638	0.406690930376457	0.00433079069636437	0.773106246636163	0.00138128537065333	0.22621956085574	0.00473143750672042
cg17966227	1	113738233	0.224671446357343	0.0210647159124154	0.224704148539518	-0.00873653277235576	0.226219700629804	0.010671876648302
cg04694184	5	87811906	0.327461017618932	0.00530128242317533	0.47354435411341	0.0078347018252304	0.226219872540172	0.0070327726253591
cg01611126	17	76607935	0.100740060323262	-0.0144384744094452	0.174870749940861	-0.00706339618824284	0.226220711889357	-0.00919750396039253
cg14663509	11	65592035	0.367638842785154	0.00487104548839982	0.417110513681776	0.00415105411372989	0.226220877702005	0.00408387843378341
cg19905414	2	1487936	0.0318460990533771	-0.014941522045398	0.429269570940341	-0.0129943063048085	0.226222887930858	-0.0101964374420837
cg03646131	20	49161847	0.211844638541717	0.0103644780390046	0.610128733507102	0.00237590432935692	0.226225724574437	0.00845531814063799
cg11292420	7	143094667	0.886844596431987	0.000754358441731825	0.531191441735832	0.00501026574278759	0.22622670790463	0.00712815604143011
cg03424174	10	81942863	0.399275709015896	-0.00449136459826201	0.174457625773081	0.0100145063470023	0.226226898864352	0.00520064105081241
cg24784466	17	39114732	0.951473991676044	0.000310659588295133	0.0620029279588861	0.00907616457258925	0.226228088592244	0.0040446857766567
cg21325475	11	93920113	0.296853433376633	0.00576080209985229	0.714491268318568	0.0014672236486161	0.226228603325424	0.00413081152896072
cg00767012	12	48517490	0.263013349146162	0.00751500739016468	0.369664046834208	0.0114083003930578	0.226228983446036	0.0105277026461143
cg24585453	1	64058672	0.555995172229555	-0.00702459129302704	0.0667764914267375	-0.00866689235192306	0.226229426758381	-0.00641405208757575
cg22315684	7	144210744	0.194289001531618	0.00738965803748831	0.198230843524043	0.00687399747234055	0.226232164108879	0.00748247228743237
cg21721812	6	135565325	0.465465766736815	0.00559608596840337	0.418292764097813	0.00688714474599181	0.226236397192219	0.00545281292606477
cg03651857	21	43838332	0.433649644441855	-0.0206348885278433	0.393245445625648	-0.0162759173412733	0.226236665916354	-0.0167070569130628
cg11275630	19	47960592	0.176633841014941	-0.0173703035351379	0.368623331943128	-0.000907790620694275	0.226238400434303	-0.00962508808807786
cg16754015	10	1415068	0.888686990591842	0.00154285583671163	0.35585123938727	0.0126552433123853	0.226239122174345	0.00861876718714891
cg10786087	13	99092272	0.310455055175925	-0.00121845210860459	0.117499912026333	-0.00158836681476255	0.226239399348248	-0.00149547145655344
cg18260532	2	119506297	0.293175784975792	-0.0267759612498437	0.203253645314559	0.00782177865127516	0.226241152142561	-0.0143585829719033
cg21199045	18	76324738	0.518449774557101	0.00642326279520676	0.602994454583285	0.00499127451124167	0.226241256059021	0.00771134364328235
cg12510160	10	112258326	0.666320633493995	-0.000676832888468278	0.212587435869492	-0.00675325762529674	0.226241848344177	-0.00323190192211931
cg27576683	10	129948776	0.595544502546145	0.00133976490037092	0.250138715225779	-0.00736653253014176	0.22624331435513	-0.0038059243055918
cg14567513	17	80535903	0.778060543363818	-0.00141200324851246	0.226647970636363	-0.00603989083766949	0.226245356606406	-0.00402326464669126
cg06618097	19	46999444	0.167192570923735	-0.00836939291782281	0.229081463860281	-0.00853826677339452	0.226246285599526	-0.00611913668977322
cg11293097	6	14277467	0.0716021046423776	-0.00719592978061069	0.206632517372978	-0.00774830779050799	0.226247900558921	-0.00562604898650245
cg02592586	2	60830257	0.493100855596475	-0.00915760618276938	0.493615174455576	-0.0117936692979245	0.226248345494855	-0.0129059822360133
cg01235083	8	38568348	0.887484754196225	0.000752100403882954	0.0458628329554727	-0.00744528124377047	0.226248514571247	-0.00390713863029388
cg09250897	6	2043676	0.746917114219451	0.00181755748040478	0.242997761464139	0.0104572073017138	0.226249321679163	0.00596294058126885
cg01967986	1	6613381	0.424753584038234	-0.00756514457613745	0.165387161578038	-0.00982927739427937	0.226250321302265	-0.00720324324049607
cg11426152	11	108857064	0.624116235692194	-0.00409932685324994	0.108583267557275	0.00910918154492165	0.226253264043674	0.00541154011588271
cg16971759	14	51143563	0.516112864001438	-0.00425817669319755	0.0287940705910297	0.0111639430293653	0.226255148296144	0.00474354497866841
cg00942432	20	60174742	0.227835320977757	-0.014497531525352	0.603400941643025	-0.00812070987953489	0.226258413230658	-0.01186447727957
cg00577274	12	26527191	0.205097765648125	0.00782037935355024	0.484982329775558	0.00384254758478192	0.226263072234733	0.00518301792117652
cg06784594	16	19533815	0.18057065966875	-0.0301206044996803	0.606627430222259	-0.00276845938194831	0.226264642196502	-0.0130856342666392
cg09562639	17	45013904	0.132125012613635	-0.00743113844317505	0.00835604317856958	0.0146212085679699	0.226265093759194	0.00516756051050004
cg16902294	4	155661932	0.929232041541836	0.000477649778944315	0.26229293194754	-0.00209794188934345	0.226265841183908	-0.00449329445561945
cg12143756	8	2093254	0.405760948097626	0.00797986171653055	0.00128252102184451	0.0161212468734729	0.226266707165411	0.0113805526106328
cg20787173	6	133562475	0.858169712706416	0.00128957618414514	0.23650996456684	-0.00457117946937178	0.226268245859086	-0.00437282584770328
cg14617594	6	3118749	0.695703395260821	0.00120010011367601	0.203437588551356	-0.0112152696572833	0.226269834230349	-0.00532170121221293
cg04878727	6	28317483	0.294387565783633	-0.00292551381023225	0.236805990754819	-0.00565983774180333	0.226270275227305	-0.00409696802125248
cg20913009	4	7790912	0.643234266916625	0.00305344389130626	0.0359378839514203	0.0210509993168733	0.226272979525525	0.0103391028421396
cg07079421	22	46933261	0.943103227294459	-0.000216474951682142	0.264484041397179	-0.00907267519888365	0.226276738935282	-0.00488921395974786
cg14665788	4	11638007	0.484935569644502	0.00675526118489955	0.493733857318658	0.0127904943939913	0.226277219467122	0.012045926621366
cg10039267	X	39960821	0.0480591431389255	0.00945042485286326	0.0779205811835499	-0.0448109251230769	0.226278123642414	-0.0159583886868619
cg05954640	4	102711629	0.0274123018768553	-0.0126208475327559	0.623733528230227	-0.00491374117114011	0.226279877873982	-0.00684988712442248
cg08995041	9	8600227	0.735772524606651	-0.00175616285592198	0.0419828926706206	0.00929552449730778	0.22628068521764	0.00388389159934334
cg03203646	19	40896064	0.621936777520667	0.0015930755061577	0.333257404958447	0.00538323712673068	0.226281074458535	0.00369360792728923
cg17341370	6	150068017	0.205690420213353	-0.0092974723080255	0.187297133214978	-0.00424694705202227	0.226282413000169	-0.00886010007019283
cg16585946	1	6831719	0.50236582406582	-0.00827879642079206	0.403203014203312	-0.0318779974549161	0.226283912557357	-0.0207705260284095
cg15541315	11	114309932	0.217884125372264	0.00273899308494397	0.0695866966636232	0.00317845279163598	0.226286521369745	0.00210750648659446
cg01015395	5	167332342	0.432995382799037	-0.0110364166222537	0.521332459584695	-0.0203595176934737	0.226286557866859	-0.0178565189242431
cg05407895	20	3072381	0.347957106924535	0.00552928583225742	0.139220713443648	-0.0363274277024062	0.226288109022876	-0.013260274091812
cg21214131	9	16417408	0.603349141231015	-0.0056283242324027	0.548103121099018	-0.0152316548157829	0.226288415570463	-0.0151015371573401
cg23980295	12	113037785	0.718520246702807	-0.00706003420960955	0.63056864557495	-0.0099230286914333	0.226289932504427	-0.0156561225105321
cg05503019	16	31286634	0.0133655290166802	0.0129786120115194	0.220110376377523	0.00750248842276147	0.226291047199075	0.00605733121812667
cg18828341	19	58995474	0.256302603040861	0.00798821264890803	0.77225193595467	0.00283377559499933	0.226291296220151	0.0067761047192705
cg00938305	16	30569736	0.988911557455476	-2.69605697152874e-05	0.178655333029612	-0.00170178341643703	0.226293942350243	-0.0012062501482535
cg26457890	16	4427428	0.937332496485426	-0.00083626939554334	0.0971801170426183	-0.0103002262211639	0.226295051285418	-0.00790302790167675
cg25164006	18	53194482	0.637623983042658	0.004032696701202	0.388979006467936	0.0161561421327855	0.226295156535031	0.0100160043657046
cg25157280	3	48700498	0.199155057195684	0.00208788741089261	0.723526004403683	0.000631630207484751	0.226296282286758	0.00207021576169587
cg07718055	9	71570472	0.455362091307172	-0.00420640641956525	0.126740853096466	-0.00841916672724629	0.226296327025269	-0.00658421706695392
cg13962844	7	156714526	0.251062975164239	0.007793632718232	0.447244737095805	0.00632739204790226	0.226296540340762	0.00565840308792751
cg06288570	16	28550567	0.896075238682375	-0.00112115148012545	0.135914028008589	0.0104910249394539	0.226300276074723	0.00691910204722202
cg08970112	17	38907422	0.655658742517382	-0.00429340879861742	0.189142877087469	-0.0102150074650127	0.226300712188027	-0.00614278898212572
cg19807286	5	174680743	0.106719449521991	0.0155957531654136	0.973945518010123	0.000237987402884787	0.226303916212052	0.00670604482352097
cg24132694	19	7984945	0.109826248238135	-0.0171740224484527	0.122233469414624	0.00452939807253353	0.226304412540018	-0.00687102206384043
cg21240555	5	85915569	0.457110275704924	0.00524339817252858	0.316419858096794	0.015203082925485	0.226306334319046	0.00953915679933024
cg09522147	12	52627342	0.822978662427428	0.00192094464581008	0.0993901739063554	-0.0100044440397149	0.226306452142335	-0.00789172255672097
cg08271803	9	100836885	0.0618361296089319	0.0141794319483577	0.349062263837317	0.00839938908653913	0.226308039386805	0.0077245175869856
cg02412169	5	1732744	0.469082996736958	-0.00495546481744605	0.0841377190531939	0.0146346873688029	0.226311313519948	0.00663543820989553
cg14536184	9	3732719	0.716737003583076	0.00134983500126167	0.0976722200936864	-0.0297610805984926	0.22631232443011	-0.0112636560015564
cg17274774	2	105953745	0.911869053338433	0.000237632277049813	0.0223142149175473	-0.00457214992971179	0.226314088649752	-0.00238024967565991
cg11432540	2	228728871	0.714875281782301	0.0021635411194304	0.459740521566473	0.0042426237632504	0.226316462300426	0.0045237569057015
cg09217157	10	97624891	0.143278070461822	-0.0197969622778995	0.986045314652156	-0.000248231214258186	0.226316524463814	-0.014758480904663
cg19108304	1	43397753	0.111346741134178	-0.00242471857573663	0.203504068729747	0.0141938383047524	0.226319925134879	0.00573180835568938
cg02019333	3	118892215	0.0767929432833436	-0.0290964854908031	0.371151611605759	0.00170132673629459	0.226321510328649	-0.00868040657782783
cg24593049	3	197211186	0.480167355176538	-0.00408465548688924	0.157505028326567	0.00973289378688197	0.226322348074347	0.00496397864606826
cg05036874	1	52593187	0.151470468719829	-0.0115583143262936	0.831333654899869	-0.000921730444950974	0.226323221018634	-0.00668485942458145
cg16955752	4	155289345	0.162025589597567	-0.0121829597611776	0.800886142033303	-0.00165174876242432	0.226323859835142	-0.00855617077041271
cg09959242	13	85004775	0.422740736141303	-0.0169240371842548	0.549996117272613	-0.0128215357667459	0.226325359742975	-0.0164112388361633
cg19097222	15	46094292	0.392132340544321	0.00660573723382373	0.23312933587656	0.012815198126544	0.226326533245219	0.00708954930748033
cg17940226	4	53778055	0.571270616691878	0.00198169641891908	0.327867727335557	-0.0189341079489975	0.226328356658171	-0.0111845320031237
cg19852518	5	152423713	0.37452986607402	0.00909772407941249	0.438729270347792	0.0307940906157703	0.226328794603847	0.0213559024881024
cg26400169	5	131131892	0.788629458872019	-0.000382757708284202	0.112747960700806	-0.00330834204546175	0.226329144262266	-0.00201343580785609
cg16868686	18	33991881	0.184225201504738	-0.0108491498593808	0.498901243759081	-0.0149374586836598	0.22633014218884	-0.0123187182392014
cg12438555	3	125971120	0.483658512215528	0.0083320576664121	0.882599051123635	0.00199896007425065	0.226331663807053	0.00952864921049698
cg16430267	4	48988597	0.260036401072211	-0.0109971450638659	0.175888924763843	-0.00263578081121739	0.226331864834345	-0.0091217773138527
cg17142898	19	53928496	0.838227158198924	-0.00263805787180303	0.268728493127915	-0.0308315396827761	0.22633188127602	-0.0185779280819704
cg20370799	9	79508831	0.655226299236717	0.00701191340441277	0.308065752930602	0.0212760245002542	0.226332170091081	0.0175782753639984
cg14916983	15	40674883	0.549718926682285	-0.00462206175453537	0.757013263083437	0.000850837850750928	0.226336101006321	-0.00724787398604328
cg20356145	1	92682443	0.947749563428194	0.000619238865446674	0.330188098351566	-0.0193040305368808	0.226337306548876	-0.0108656685010646
cg23153830	22	19654030	0.624956130394481	-0.00286587904724302	0.161829609649808	-0.0331892972792725	0.22633790069203	-0.0155654723361792
cg26954197	5	436816	0.0856813835113257	-0.0125059156996234	0.690120977956709	-0.00250546367849777	0.226338129856984	-0.00549568954307539
cg27071436	1	60297257	0.672412570714125	0.00292510487991581	0.309493199303995	-0.00715796930624833	0.226339271812822	-0.00489894563025777
cg12339029	2	211179902	0.361403235633659	0.00674323670026523	0.292878427929471	-0.0387686407853535	0.226341930052355	-0.0191421840844651
cg07008945	1	955720	0.323630846101639	-0.00128388391265978	0.243316586984731	-0.0013907259223474	0.226342066911326	-0.00101647084048974
cg18036569	1	47973710	0.495389461356715	0.00110971980384973	0.160917188163049	-0.00828719678850164	0.226345555333034	-0.00388391431506632
cg10338066	1	52876453	0.866362634033649	-0.0021505399475011	0.257977380003655	0.028851174405828	0.226345810652305	0.0178090339536662
cg18431572	2	85329830	0.97713450145628	-0.000285129884075287	0.243547827582938	-0.0232544368285376	0.226347368509609	-0.011781674444669
cg18786479	1	167425134	0.772709910799899	-0.000695367298685458	0.493351057235356	-0.00271592209832718	0.226347891108567	-0.0021524801301655
cg23501605	X	15333348	0.520362799216293	-0.00848236932805464	0.170171141261873	0.0412231786391298	0.226350516104392	0.0188864500184451
cg20586674	4	147974988	0.532884266663284	0.00380847697831073	0.173859868601935	0.00748999689505464	0.226353015281471	0.00498312552102063
cg08272562	20	33570285	0.300500225879995	0.00510210068334984	0.638881050679961	0.00237983815442655	0.226354771439507	0.00386312997308741
cg12056616	7	47458657	0.298126563947104	-0.0109770151003557	0.0100570633122594	0.0222801143255651	0.226354793861059	0.00880978121126847
cg16683043	16	84214784	0.334938486113252	0.00638916513338048	0.488115503329663	0.00805114619960639	0.226355599197513	0.00864746192848825
cg10992852	16	18801705	0.805421036130782	-0.000321990439235368	0.0599918878833025	-0.00237408493497555	0.226356634052024	-0.00118426661291287
cg21962611	12	27931827	0.47216902446007	-0.00164923642553531	0.0397519632639924	-0.00901398743291931	0.226357602723152	-0.00457295137199818
cg19375627	6	44116510	0.884790269157225	-0.000695646458588101	0.337429021922451	0.0103117633304221	0.226359428318044	0.00636294479410817
cg19419575	12	53808961	0.0811065929727518	0.0307125506206318	0.435031259947894	0.0175126594264723	0.226360310904169	0.0168132000847178
cg26237003	5	43413209	0.460165148525249	-0.0075897731486035	0.229368910668412	0.0246911009243082	0.226362451437157	0.0118553975297016
cg01683086	20	62300161	0.934207842102254	0.000377196216913833	0.322822301590962	0.00574942362428416	0.226368370984451	0.00449812965695081
cg06815357	1	233221543	0.511173727336581	0.00633658272992727	0.427594555685033	0.0190882827618449	0.22637180408434	0.0130375587741317
cg07174315	13	52518382	0.116718804821121	0.019679372702284	0.582447259127801	-0.00327168081208017	0.226373315032549	0.00959337411261704
cg18325160	3	193311041	0.376089695928674	-0.00265985099152364	0.375602334151708	-0.00640663927025902	0.226373479351938	-0.00436563392181563
cg04288036	11	62559713	0.414975610347785	-0.00202304513155317	0.681921954403351	-0.00276883527920969	0.226374064586091	-0.00367244959170204
cg26139579	3	184363697	0.965416535003954	0.000263349781802794	0.238194237165817	0.0102983241349579	0.226375983281422	0.0062068639494
cg26189112	4	75858137	0.56896280604673	0.000821946098772894	0.0190668060229086	-0.00429555090043909	0.226376307641921	-0.00167294101820699
cg05475575	15	40423445	0.0446318715294559	-0.0160596812803007	0.334614206366867	-0.0282829319017608	0.22638118012698	-0.0177769959393624
cg13698361	1	110293166	0.781299395829118	-0.00116047945569763	0.221701461433556	0.00628600359546643	0.226383377053046	0.00391437200907094
cg12611897	3	155349216	0.426283295803413	-0.0048470990904233	0.397252570686093	-0.0193490482637425	0.226384004690076	-0.0124152309592101
cg02067251	22	30698514	0.919592460532345	0.000119578565265247	0.31087727441163	0.00807107887417756	0.226387183296381	0.0038490207279651
cg26523417	5	148292821	0.65614769841082	0.0103681387736037	0.379680966347886	0.0172438872210232	0.22638741112607	0.01625565608196
cg08871855	2	88752285	0.827125838228434	-0.000686985661604205	0.070640028090557	0.00703219825434599	0.226387967708654	0.00320984704254558
cg26282653	5	95511341	0.705009926999948	-0.00167448820431055	0.071772366595247	0.00831490591757028	0.226389078505735	0.00356729235686258
cg02774367	14	56760721	0.196183899694192	0.0294444914601873	0.352838795157917	0.0200822727922062	0.226393143984713	0.0170410651777381
cg06665221	21	37617766	0.922361765816025	0.000480218936226185	0.215399044918096	0.00594997724639973	0.226396976957299	0.00404911198893283
cg12360113	9	116102758	0.029636900917918	-0.00408416844230902	0.978460442354581	5.1001292320306e-05	0.226397159618465	-0.00223820328721826
cg06612075	9	139277238	0.315426604215132	0.00601312116733633	0.436860253925073	0.00506703053475389	0.226399562934718	0.00474331332740233
cg03173679	2	74710205	0.101064455175686	-0.00571440226091896	0.579959002690509	-0.00183831882180626	0.226400616869189	-0.00297481876760778
cg18170074	1	153201685	0.322427737246814	-0.0094441759381211	0.498974695211972	-0.00327625020314147	0.226402227805973	-0.00716357381858871
cg16686534	3	47541520	0.935566366902422	-0.00043903542478461	0.100803331003179	0.0102044723617576	0.226408220516659	0.005115895475195
cg01342696	14	68737764	0.741253307555144	-0.00290988835570838	0.252534831773461	0.0348469643800309	0.226409813855699	0.0161897384961425
cg22813019	12	124831272	0.632470046997703	-0.00190201887592218	0.0611427650583263	0.013127076748811	0.226411647058323	0.00570903638836802
cg14241310	11	1276394	0.365404806322577	-0.00984456333431743	0.88812232563788	0.000949111759742042	0.226411930890921	-0.00752003581999634
cg08142821	13	28434567	0.605650071878965	0.00686903701552815	0.166271640166093	0.00837124011066308	0.226412264678703	0.0083009846785643
cg20731581	13	99405269	0.629548642651964	-0.00467869278261455	0.313289754191788	-0.00354548861034004	0.226412302670657	-0.00562587438973385
cg07980535	9	127212219	0.43400729716882	-0.00402591413268971	0.116256520688153	-0.0283113479329927	0.226417302584836	-0.0113625432580945
cg12126857	1	35384669	0.475248883750711	0.00847868229730978	0.230059168283518	-0.0488244624706064	0.226424721528491	-0.0244907062645513
cg21987186	3	43393516	0.397308865158035	0.00357910456646498	0.430559363566654	0.00408530853624176	0.226426421693362	0.00431359399417691
cg04201727	9	124991209	0.370010197767157	0.00243582059603023	0.332931089591427	0.00200926838459053	0.226427919278399	0.00217287814038668
cg00693741	2	62169948	0.242560581660725	0.0113901613255372	0.465318688650266	0.00919577446777352	0.226428462331046	0.0104401205947623
cg20755362	13	24072145	0.0249936207007349	-0.0137159392480633	0.356587608617564	-0.0160279472582611	0.22642875996534	-0.0132648380798769
cg16317273	5	38258028	0.41861649909316	-0.00276196261499702	0.18594977893904	-0.00264633215260837	0.226432718024424	-0.00490542349987397
cg24407827	1	111889159	0.806161013797012	0.000693651731323328	0.478562370324277	0.00227304612987358	0.226432828093236	0.00269068424205324
cg10894566	15	89905901	0.225480889080038	0.00500901244431285	0.178009122531859	0.00160276189086304	0.226434881758139	0.00253799429973834
cg06207806	3	122512713	0.145068891408212	0.00317895624379333	0.326998443807991	-0.00600896423126048	0.226436699981905	-0.00342067602706776
cg07069636	16	30671749	0.5299698849697	-0.00692310192639518	0.238397309267429	-0.0121389540479917	0.226437443364964	-0.00887941865210632
cg20157888	10	98447831	0.652447836087196	0.00576605938075991	0.0137305880926267	-0.014308644966418	0.226439528834402	-0.0104924930269026
cg15679331	19	50179634	0.268192289336426	0.00260196684295234	0.340508501817628	0.00185216169727343	0.226440183576589	0.00212495141573482
cg26286854	5	92769578	0.431567452122357	0.00523139473530276	0.0227745289659067	-0.0127643275665376	0.226440892997891	-0.00498555935899556
cg10569661	17	41651383	0.263947915480165	0.00753142483952478	0.268552814616221	0.00646935635409384	0.226441513203541	0.00488527007450641
cg26611623	8	105605548	0.734047981754641	-0.00330518255090639	0.238823097985523	0.0270580090955743	0.22644187647359	0.0129806656834084
cg03048919	2	8656829	0.518370078142963	-0.00270048267597904	0.219804073732859	0.00657200429620102	0.226442082416193	0.00611717293887984
cg03669147	8	16857578	0.973737279753558	0.000416997119313029	0.265932249300458	-0.0175980765873148	0.226442791908383	-0.0104824991856553
cg05907477	4	182080306	0.902755451231342	0.00104417137251784	0.230966506183889	-0.0424951560605083	0.22644328804546	-0.0203560530886666
cg05012425	17	56083757	0.95295554174945	0.000194648312417897	0.286635614204542	-0.00357386780961775	0.226443981951397	-0.00233196013790552
cg09922572	X	71525956	0.694258313105021	-0.00464427397812988	0.28569478005664	-0.0109545329056046	0.226444582045322	-0.00714064953461676
cg11253785	19	46806117	0.158951219492095	-0.00720175743424761	0.0963128871032708	-0.00632047125426131	0.226444823655636	-0.00392259539892942
cg13499555	1	197631672	0.864519542077138	0.00119481731117743	0.12876842884667	0.0109581051929205	0.22644551904836	0.00546502227317755
cg27296944	19	11563628	0.567263257674526	-0.00531836344848796	0.146979289766422	0.0230425906239445	0.226446044284783	0.00934962887064223
cg13039542	1	25517913	0.730135346767727	-0.00242273850053375	0.0986995049094333	0.00995354056296428	0.226448139209349	0.00545417552070709
cg17263986	2	165809581	0.88083336664811	-0.00286345096560801	0.190077561463618	0.0501111995512511	0.226448406686547	0.0232123826994823
cg15087178	10	61946556	0.971956637396054	-0.000177285875490386	0.296285954953707	0.0204588658939636	0.226449955097284	0.0109345138535752
cg17517442	8	144521470	0.156724281844526	0.00662311756681524	0.906257864498124	-0.000675903739260682	0.226451155254664	0.00508633166071729
cg13460389	13	41342941	0.328440724904403	0.0114443593952708	0.16352871186409	-0.0216046345859862	0.226451693829223	-0.0101689632718681
cg01326128	11	63439968	0.118559800603565	0.0075004972548837	0.948963950692326	0.000277116893738179	0.226451755677122	0.00392461033106929
cg23378609	5	178054312	0.522494866375879	-0.0027476730402803	0.821988339365255	-0.000623742994647103	0.226452825912522	-0.00270896836296359
cg16855786	16	85572799	0.507642530581128	0.00349563720310646	0.594829122252536	0.00712897417502579	0.226454245035517	0.00802380282426951
cg26002989	14	99711150	0.429019323431882	-0.00851698405076261	0.270451697295471	-0.00941386614817733	0.226454859810097	-0.0107098660339582
cg05492433	8	139784203	0.421845331218673	-0.00636536861807857	0.567538605542367	-0.00124310270697302	0.226455010822373	-0.00460631422546773
cg15905294	2	136742738	0.066680544027019	-0.00301947149842899	0.885811296109283	0.000322409083156819	0.226455159109169	-0.00180788193482312
cg11253886	2	47039669	0.124097700581783	0.015677056384785	0.935981173615416	-0.000493158303052319	0.226458629128197	0.00790361588206716
cg19364192	1	8857624	0.802074081862731	0.00191588403748183	0.274121337425154	0.00822887030990077	0.226459920168568	0.00501357436981585
cg06849778	1	16847214	0.747343948217231	-0.0030906767512944	0.0912997969676874	-0.0168970154912554	0.226461274266734	-0.0107933320699883
cg16646689	5	913978	0.321526734541642	-0.00534662649545888	0.27339933298008	-0.00558490357547994	0.226462280656205	-0.00417919065707007
cg17801394	1	24104805	0.625244941127606	-0.000459196214206089	0.444767054992467	-0.000953799813512024	0.226465515344029	-0.000972590705207433
cg01599742	6	39902533	0.00407989134621188	0.0260872175965416	0.107777164917425	-0.0106156930194693	0.226468092722225	0.00817765646821298
cg15589153	4	152246020	0.839882052557334	-0.00212082144171352	0.164316643269897	-0.0113636687265052	0.226470227767013	-0.00842489224838693
cg17679153	19	48828246	0.634014566188814	-0.00448764481089875	0.226570038508466	-0.0208595778508419	0.226472896988596	-0.0118337015899893
cg09829263	13	49066969	0.801308542129481	-0.000346516588954352	0.265386753927624	-0.0245110807646604	0.226473504388443	-0.0127211961526755
cg02992503	11	10775409	0.414072611255047	0.00545093369547816	0.469157105124693	0.0168558036875514	0.226474047694912	0.0108435062816619
cg23604590	11	34407766	0.029907032674198	0.0155226714166328	0.469029543870278	-0.005266013988597	0.226475436726813	0.00520173263288238
cg16421536	18	76827953	0.776471297079308	-0.00251637335955253	0.136906656414965	-0.0268996086047336	0.226475663730383	-0.0111190630879596
cg15870818	3	180319597	0.689114605326484	-0.00554440666217024	0.159519343418964	-0.00345520739695738	0.226477923206431	-0.00885896178651684
cg01196304	12	76083092	0.237709387291497	-0.00757139424095235	0.589595823340151	-0.0043737967477536	0.226478490581414	-0.00589489829463647
cg17307119	14	100001406	0.251341759550718	0.0056732348068534	0.389173953482844	0.00848781619100945	0.226480083411012	0.006013140242244
cg00335802	18	10791505	0.371579505223174	-0.0103677254326983	0.202504740886761	-0.00566187549688	0.2264816231452	-0.00667833168429999
cg00257187	10	91401349	0.894704035397395	-0.000954284961871373	0.183395560564321	0.0295310183994035	0.226481974843791	0.01253783304938
cg03731348	12	1041947	0.0166160111390085	0.0095235381666859	0.0992145981001942	-0.0318176629521543	0.22648505028855	-0.0113157235923081
cg02645985	15	63773096	0.934339559665481	-0.000520162790205031	0.13347919901884	0.00791374583218918	0.226485503009155	0.00443779350727464
cg04880992	1	67434664	0.712584164899545	-0.00390416680037464	0.323358013344678	0.020237422142322	0.2264862655291	0.0108214063074414
cg14516720	11	2381219	0.549648154647029	-0.00868497745415328	0.254522601877784	0.0168718889288499	0.226487420352099	0.00947532403940669
cg08993957	22	40443092	0.306076671281481	-0.00931827664054985	0.02255295053454	-0.00876933779503419	0.226487734852873	-0.00774215597797749
cg03659012	X	77166064	0.785113095726767	-0.00104594632116941	0.0495037442617102	-0.00887132608465184	0.226488659782395	-0.00469443011538555
cg20266320	1	6800814	0.101864205421814	-0.0103165958161755	0.738031452095824	-0.00235583323467017	0.226491290264621	-0.00480823612466833
cg09428604	2	234366795	0.919158510822766	0.000544813319399729	0.0726397617186582	-0.00919581377398374	0.226492429890345	-0.00485323745626086
cg10213114	7	98885577	0.835677223840956	0.000759235610065408	0.546672169602858	0.0021757579773903	0.226499482654593	0.00308266572988302
cg09060275	22	27053596	0.36318398946876	-0.00173748027009481	0.345618209990182	-0.00742585006267237	0.226500180425992	-0.00453803971279061
cg01163366	14	101242448	0.0705206722337804	0.0107836486804195	0.700754495315287	0.00267624002911231	0.226500345822224	0.00475118925135783
cg18022012	2	10444757	0.479557495106476	-0.00548243656929353	0.94160825173981	-0.000144283614557262	0.226502116023499	-0.00585214301707558
cg06673148	5	156668341	0.711884829238086	0.00273845757678275	0.240648510398227	0.0137754063388046	0.226503385618362	0.00852994720360381
cg03384915	19	16986822	0.523797959731512	0.00653021146665479	0.377577412830181	0.00727235806994757	0.226508557686137	0.00847956490184712
cg18379332	16	79124177	0.181754402294304	-0.0155399371576534	0.181198624999572	0.0374910039378814	0.226512195030786	0.0148225024161489
cg21078679	11	13377829	0.249799315993781	-0.00910954671079267	0.38907145968075	-0.00638005484993029	0.226512274639576	-0.0059066440036086
cg07723431	19	2044540	0.7604039494291	0.0032132441148469	0.758627053799018	0.00284934858999693	0.226512413885804	0.00675805635100972
cg27296376	4	176390849	0.43693917465734	0.00416610930761931	0.318810560264364	0.0120084265015789	0.226513563431865	0.00648751869624495
cg27038755	16	31129307	0.46393051259079	-0.0035412778249799	0.506752200694516	-0.00262490370649004	0.226513886961351	-0.00325146654327662
cg13217863	21	45914119	0.855455849737565	0.00169462697059706	0.461729754945538	0.00486456347397559	0.226515887595014	0.0061437566752735
cg04389899	1	183107083	0.480464490734704	0.00601747841760134	0.616197369507317	0.00898324461822935	0.226516139717718	0.00919188822226511
cg10921334	6	119529888	0.244207251915844	0.00814866412357936	0.401856978657277	0.00406455420164196	0.226517718615925	0.00510610371494515
cg07250177	16	57220573	0.528319229476203	-0.00180110761152784	0.18088857838906	-0.0060445944551903	0.226519403683203	-0.00411473164639242
cg01894000	10	103569954	0.37339816176475	0.00692214948238298	0.239804715175029	0.00964019253880828	0.226521602343753	0.00651420499587047
cg19728907	12	5850399	0.287150083496178	-0.00544982697010387	0.146483626104765	0.0125184855761887	0.2265221963525	0.00646124097850549
cg18032891	8	13424389	0.601548608876889	-0.00208950560756388	0.686043272769514	-0.00198563010605731	0.22652409602966	-0.00506830817656967
cg02258512	2	220108182	0.223108018804314	-0.0302347010142376	0.137516723237949	-0.0149836200201313	0.226524577539769	-0.0186983601648681
cg13311699	X	117569856	0.96287227263109	0.000916928786587283	0.353705048557257	0.0378454287015155	0.226527865737283	0.0256875777153203
cg13231756	5	75905010	0.462211529596869	0.00656627103145781	0.278655427369058	0.0222685192483462	0.226528004768258	0.011028047250583
cg07728579	15	83475013	0.0771112017042749	0.0149608800375792	0.521411152565782	0.00403000241201021	0.226528984481334	0.00698218782267955
cg21568910	1	2264056	0.538760257583432	0.00377908317435217	0.632479587494484	0.00325819543066253	0.226529793151889	0.00593449287054837
cg07166064	6	167047310	0.164925864277963	-0.0165050123420934	0.378644260622358	0.00557764811795169	0.226529861341873	-0.0103789386024399
cg14360663	9	130329156	0.729055398081853	0.0014676157750564	0.381957643228383	0.00517165528852037	0.226533123022401	0.00450848294524477
cg12276239	2	216326785	0.826418975231147	0.00267434917623664	0.234761267176875	0.0191730192254999	0.22653478176205	0.0114359954477905
cg15726706	1	19209106	0.525559196536173	-0.00387279392297593	0.0587322784215805	0.0107693820970049	0.226537461211443	0.00472644210327029
cg02728310	12	110841547	0.484006330166995	-0.00163410708055276	0.550726163152555	-0.00135596806465768	0.226538663858582	-0.00251870250719544
cg00489168	8	53850890	0.963610590571352	-0.000381815559051499	0.0184061328031952	-0.0142601299698004	0.226544976097756	-0.00616609443912154
cg24173921	3	44690229	0.871548180820833	-0.000690118928145231	0.57242444761153	-0.00329369775000432	0.226551506421143	-0.00408924036781933
cg27417717	15	85201423	0.691978181939157	0.00153149462314037	0.0321674916287737	-0.00691218208048752	0.226551603698373	-0.00282015383107944
cg22274256	15	71272423	0.345840065687704	-0.0074580819567732	0.154208022636272	0.0246455379311029	0.226552377673854	0.00877811405648369
cg22290972	8	20238223	0.490603735907477	0.00374540563382404	0.084232726541159	0.0079506727326889	0.226552646147798	0.00440397907575437
cg19006796	17	80350191	0.616590808767773	0.00194910984525865	0.113532492736865	-0.00927209396778623	0.226552869003833	-0.00430353493113363
cg24157392	3	112217973	0.59346225949114	-0.00788412012769209	0.152752078130083	-0.0250609527029626	0.226552938310538	-0.0157059403744887
cg10980836	2	122511929	0.0201542847108149	0.0150309421741159	0.712893606489574	0.00465468474869472	0.226554029004597	0.00737043482580784
cg05671566	9	38357304	0.699819095058024	0.00289458488683549	0.115142792402497	0.00894195000571241	0.226556424473363	0.0057517019928989
cg24749333	9	124087768	0.348655569093259	-0.00435724922765555	0.0924731263733566	0.0200926326354425	0.226557282404165	0.00865143002433932
cg23165464	2	65216480	0.536636784912462	-0.000758876282194992	0.221450773669305	0.00126252313034536	0.226557809018552	0.00106987042610637
cg20086694	5	163722285	0.823597392415738	-0.00193059703169197	0.0856608432638695	0.0141012513051452	0.226559136873428	0.00596078555837118
cg14751369	12	117042332	0.723467373055795	-0.0142629803131917	0.311978230206711	-0.0376579926087932	0.226559703239333	-0.0343309552177073
cg12562232	15	99256251	0.359489643873594	0.0215467585178262	0.194455358022427	0.02834089521816	0.22656069123191	0.0257262755256028
cg03277377	13	30154507	0.979100539297077	9.05493260025489e-05	0.167558809265368	0.00787760519044546	0.226564349077059	0.00484520987729518
cg05239841	11	13300784	0.490700699088301	-0.00982994742119593	0.694423970560063	-0.000952791976806271	0.226568402246015	-0.00895751188560198
cg07744695	19	44229909	0.280254510960056	-0.0146097584435693	0.624872438345583	0.00275196843541314	0.226568733330053	-0.0108053704450916
cg24100167	6	160221433	0.305349700183512	-0.00889606213343865	0.519014741527033	-0.00135541371455648	0.226570298390053	-0.00593496306547241
cg12623742	11	71190017	0.255637791223502	0.00724340255099397	0.639485691697809	0.00272206208608791	0.226571180068565	0.00473498664978653
cg02582500	16	14416517	0.80263954826441	0.00215978697579062	0.048710075997874	-0.0193437941613242	0.226573278142109	-0.00771921265282656
cg25493286	11	94182625	0.74885733407387	0.00418359928793609	0.347398948101188	0.0259372592871559	0.226573675945346	0.0158687519208946
cg08844035	3	48671337	0.154421595966238	0.0060528181634465	0.850511238343055	0.00163537178042285	0.226574020683824	0.00531247937252416
cg07099388	11	120207786	0.198264970217409	-0.00378014884140958	0.858845439796487	-0.000303431864401086	0.226578224704269	-0.00260236726186369
cg17920058	5	133460362	0.155582938293198	-0.0155345342396588	0.691928620099657	0.00203294591086311	0.226578483827728	-0.010527928879205
cg26547236	17	75136326	0.0864959342293278	0.00252297842738773	0.0275910948113323	-0.00543299200660507	0.226579927633607	-0.00205005078446327
cg12052258	1	152009284	0.880128582330888	0.000326698917811933	0.22858074410313	-0.00500883251186993	0.226580497881457	-0.00268942155767006
cg01343629	16	49307805	0.848968979686192	0.00102529798628559	0.13049575502121	-0.0235856513073641	0.226580718232402	-0.0102557559939517
cg06058668	2	45864542	0.358247133153101	-0.0226154094918096	0.247887387604139	-0.00606629671709834	0.226580722009627	-0.014141659833467
cg02259041	3	179057771	0.623346205155672	0.00347209661293748	0.219577352139937	0.0201388253274834	0.226581671223978	0.00910838669372901
cg03111921	1	174756146	0.571421895267638	-0.00812084423708605	0.301135311409841	0.0215692762104194	0.226582531228497	0.0156759434010203
cg06049395	16	46915319	0.487964221388079	0.0140826782715386	0.497714953115766	0.0143651421568033	0.226583937442268	0.0161405776704369
cg26467270	17	76718664	0.123219632635293	-0.0160127733156122	0.642286067379193	0.00201031041118055	0.226585006175887	-0.01074030384093
cg25348776	4	7195466	0.742090083705855	-0.00493785475970133	0.0244025972288641	-0.00783212511543881	0.226586854755824	-0.00913871681579751
cg16660345	4	1004547	0.172419540946184	-0.0024819446384118	0.263661832830001	-0.00248508742692299	0.226587596350108	-0.00220315166612327
cg27234129	1	111683960	0.00383659766638197	0.035902036749612	0.844557939675198	-0.00175362121225719	0.226587829137841	0.0100614698484543
cg08926121	14	32845321	0.431772237166865	0.0078482945696609	0.319903989241745	0.0230557550244838	0.226589935892323	0.0132558971402385
cg07323059	5	6111317	0.720196691077328	0.00215712977608662	0.314072532736835	0.00490936212855303	0.226591140976678	0.00455852579339335
cg01002634	20	60697705	0.0284051155499701	0.00312081994381159	0.791169810804685	0.000490028268399631	0.226594321244396	0.00129831243318876
cg09545109	3	50388910	0.269910727160421	-0.00928493154694835	0.148253634907228	-0.0231575997942809	0.226594691803879	-0.0110436604671881
cg01729197	11	33774898	0.49256377067282	0.00501507091216879	0.608054997676754	0.00403428256431287	0.22659661023097	0.00542271976219416
cg22073530	8	39771450	0.181496061042762	-0.0162071977210767	0.717624260879938	-0.00298623968364132	0.226597234230326	-0.00955321140026424
cg15175129	12	65672052	0.789090579848893	0.00162070195985439	0.142601180360147	-0.0147994077359199	0.226598085860122	-0.00962469128420456
cg03296352	17	1184082	0.6586364553435	-0.00209124018592969	0.368782678532383	0.0271327050852219	0.226600324699655	0.0163296005433951
cg24774463	3	150290033	0.594664072770441	-0.00310393571406516	0.133787141819143	0.00871512853575031	0.226601358164242	0.00451547802326959
cg00065142	13	97991269	0.65885007986382	0.003473791435299	0.0633152800145825	-0.0250080091797163	0.226601475264262	-0.00930064327554195
cg20658734	1	51983858	0.527660817129097	-0.000768192666785238	0.133993957840937	-0.00333794847141781	0.226602637609794	-0.0018360018247711
cg07504288	2	175870204	0.340510182114177	0.00148286381792415	0.467637011679363	0.00146475671003047	0.226602741584258	0.00167449160937759
cg04123157	15	69109656	0.879140584293634	-0.000839655334408062	0.287144296104025	-0.00513639519874588	0.226604465268882	-0.00404584220471668
cg09711421	6	26544588	0.948902366752356	-0.000386599806083114	0.305843284828233	0.00615497208236014	0.226609575874512	0.0060386703722095
cg18547437	2	102584582	0.266209793834208	0.00704809923317128	0.34300891073638	0.00515566436456297	0.22661022868764	0.00583392006468091
cg01484950	6	157322565	0.19811537864075	0.0101020469055974	0.883277579545474	0.000911580838280492	0.226610233941022	0.00574323833351045
cg24618605	18	29017114	0.814200267470144	-0.00163444244179645	0.148907786355732	-0.00694865891907474	0.226612688276978	-0.00612600540346906
cg00231049	1	23855119	0.38403408281913	-0.00127716855674335	0.357433714212718	0.0204822848224537	0.226615023606782	0.00939324946503863
cg12109087	19	43269832	0.183357371763685	-0.0156686612071185	0.317693152913406	-0.0295176281692875	0.226615072622113	-0.0167178145764902
cg20367329	17	17399941	0.787441444756187	-0.00059473646386049	0.279866751214681	-0.00353722931391638	0.226616135987786	-0.00211092921781575
cg20083730	16	56659724	0.901921405248443	0.000231255815005524	0.179628003924966	-0.00712719426133387	0.226618062054066	-0.00387334227178742
cg22262581	10	101939519	0.301274030325459	0.00717013043789435	0.697700052163035	0.00203786048864844	0.226618246892722	0.00499176646051419
cg16588417	2	177466919	0.015456254028156	0.0172124703194673	0.981574126894526	0.000231760278594507	0.226621116275259	0.00689494905539304
cg21032150	20	31330843	0.931317301914194	0.000616654646595454	0.113435654111965	-0.0144316074523816	0.226621662811113	-0.00997504726174515
cg05614745	3	78096184	0.317673507413917	-0.00403845289051991	0.927038033856622	-0.000449988854336451	0.226623398389029	-0.00425726235797012
cg00699740	9	35699389	0.128340154115586	0.00893068015725386	0.730929993945325	0.00301993362195228	0.226623412606106	0.00547229841642393
cg00494521	16	11439288	0.988694238352874	1.70323642153473e-05	0.177957720497634	-0.00326683258221498	0.226625517574266	-0.00194843232395525
cg12573049	14	61795149	0.89101277756856	-0.0015709318556825	0.1683179783983	-0.0239369984670006	0.226630523976817	-0.014644626821543
cg18246603	4	8211237	0.255371934385245	-0.0128419877061578	0.891276478983159	-0.000832257239572718	0.226631093867579	-0.00883943188534214
cg17961101	22	22222050	0.0818867960902999	0.008969835625639	0.396519226384359	0.00436015800536981	0.226631987697092	0.00466028918237694
cg16451431	12	57616956	0.0805688457917483	0.0230487363663702	0.278895036914061	-0.00614191984719137	0.226634932900327	0.00873967755568384
cg05044449	22	38228201	0.818888240612338	-0.0012072819348111	0.105162589699878	0.0100036721779705	0.226636037997204	0.00467716260608341
cg00530538	22	26651073	0.623133491266633	-0.0039389997876314	0.156321133279663	0.00935612367506927	0.226637613404095	0.00566129497708155
cg20481343	6	136871089	0.928006223764409	-0.000133041286311861	0.323088898063052	-0.00291664585801746	0.226638777198998	-0.00221238666626136
cg13573746	1	41204786	0.958979169205696	-0.000277485499932753	0.210850532379668	-0.00747958785647381	0.226640448947698	-0.00432716797537448
cg19011478	X	25028057	0.906983508277534	-0.00140477961763158	0.0913422997795717	-0.0253009505104936	0.226640837432013	-0.0124577159682035
cg23354353	10	3185197	0.857670169398959	0.000852816253047593	0.254400345276098	0.00720604880910192	0.226642928324572	0.00477942896995896
cg23717752	17	21360435	0.801028213024363	-0.00284732808728184	0.597525071463852	-0.00987757495149528	0.226645574422585	-0.0130640499781802
cg21628164	11	71639988	0.168826781329269	-0.00523050058914475	0.150484117551885	-0.00663732364617844	0.226645669290975	-0.00485852670103285
cg15660681	10	17686075	0.816657478582687	0.000371702721772137	0.274299768277801	-0.0061631013336604	0.226645727167678	-0.00329368689146433
cg07338713	7	50823767	0.168571326482675	-0.00861089820621561	0.78358198045735	0.00120912742759206	0.226648744420568	-0.00507153151234436
cg06544464	22	39627591	0.26776054946261	0.0134966222054266	0.995528660786121	-4.31626773248973e-05	0.226651410957211	0.0080607161403571
cg16264888	12	82752007	0.97057973386466	5.06533616257991e-05	0.285968233412838	-0.00435413126219937	0.226653077950754	-0.0024116432902595
cg04490216	1	74968243	0.668236392048037	-0.00200974637128323	0.193517437144724	-0.00792796420404616	0.226653238970548	-0.00519752115096096
cg14796352	1	156710761	0.516171932539898	0.00146718297648993	0.135268705582564	-0.00464759735399238	0.226654910777854	-0.00250760593840327
cg05366257	3	122857559	0.183657949113686	0.00749969321415457	0.944283896185064	-0.000348460817315043	0.226655707357041	0.00406520769586918
cg14255237	9	136572378	0.298381680065887	0.0375818237056594	0.730894387036991	0.00199371749286875	0.226655849773909	0.0183651473804145
cg06317090	4	8345588	0.740864303770726	-0.00205186566711029	0.304721396811244	0.00995824314818043	0.226658423560397	0.00576936023004072
cg10478435	17	21280288	0.097164786983212	-0.00286774657436755	0.482402983792659	-0.00110949908209291	0.226663782866481	-0.0016786358908937
cg04573349	15	75158777	0.218312322866622	0.0271047002753149	0.344134708044532	0.0189092457511736	0.226664170868234	0.0209912710767925
cg15782852	11	2742507	0.135958010951236	0.00775982795911399	0.658213889688297	-0.00270648502651436	0.226665116515631	0.00461146180474155
cg05835744	10	99185929	0.993333119060383	-1.4882077847435e-05	0.135045796105791	-0.00312172499537573	0.226667623629713	-0.00139552214989201
cg22609908	12	858759	0.0474885154177553	0.0252769489051072	0.629289371525153	0.00709070377666004	0.226667647356794	0.0126048199641139
cg06298244	17	39086292	0.685795539073803	-0.00379873650805302	0.242888649387006	0.0403836282114184	0.226669319446349	0.0200680494895804
cg15939808	12	75444951	0.648360375111581	-0.00266409954117497	0.429420262109945	-0.0137657214419186	0.226670423930718	-0.0100794131594164
cg05720451	19	44083688	0.130034261126896	-0.0053259513436311	0.282044760133782	-0.01679446215725	0.226670610508174	-0.0115584763214169
cg12520249	4	87260624	0.876681974182567	-0.00135772932464703	0.344551475068673	0.0175471383805828	0.226671067441724	0.00951000521627204
cg19706407	16	71879800	0.333797083663971	-0.00411527696985567	0.626115678263344	-0.00371959082596301	0.226671180234548	-0.0041657268131616
cg15766024	3	99904510	0.505348151229623	-0.00388441832408969	0.395979314510048	-0.0107982334246242	0.226672343765927	-0.00777864643605486
cg26365399	6	127587909	0.272597736270551	-0.00462735559319651	0.81053875238429	-0.000586057597895975	0.226673921512028	-0.00234044511580509
cg05150327	15	81617335	0.926415637652308	-0.000918602325766832	0.202491433953015	-0.00984061790859053	0.226674567592342	-0.00782986097299585
cg23993133	1	75546026	0.309795645910994	-0.00792088532536241	0.381628352673487	-0.00722708690077375	0.226676954162453	-0.00713198198962384
cg20247615	20	55273893	0.488129828208815	-0.010088505295899	0.384325866609252	-0.0307886234895894	0.226681866911809	-0.0207160039217089
cg14958017	2	71681275	0.264713433702608	0.00385715315481786	0.145779452892994	-0.0119589663422836	0.22668228699439	-0.00534920681261452
cg09674368	5	71907417	0.400860823813939	0.00602410423844224	0.300979617637585	0.0207094321341211	0.226684082824399	0.012483915892227
cg09010307	3	47623103	0.227953784824955	0.0145572309390683	0.83388580161491	0.00316366835487084	0.226684500439666	0.0112273330972819
cg26251585	7	11456440	0.253065498530347	0.0138493832151569	0.738962445865452	0.00622901243351708	0.226685841343616	0.0131265470239209
cg13286902	X	100306780	0.633592294965594	0.000798627495560973	0.290283001662023	-0.00923637315466798	0.226686130530791	-0.00409393399951681
cg01709045	6	168388388	0.622531440991291	-0.0018892865233239	0.296820397809613	0.0108426243650789	0.226688437032839	0.00536257228053541
cg05677741	14	75518249	0.600448880416548	-0.00242297337602314	0.10173903722032	0.00506451449827828	0.226688916613769	0.00299494437768491
cg07081061	6	3350901	0.939521561052217	0.000414015235853037	0.408398780326167	-0.00367389015750174	0.226689826215743	0.00520294642022684
cg05595692	2	75059313	0.798168001674965	-0.00141471578634763	0.15165415518465	-0.0276138972681692	0.22669414565042	-0.0124740182825714
cg14839935	2	10975543	0.534069861863997	0.00171871767411379	0.0928500314456513	-0.00906114316873617	0.226695130171249	-0.00498545490337171
cg13493443	3	5833716	0.0929658450569453	-0.0185036894209186	0.935329625137486	-0.000607769494758667	0.226695863199636	-0.00765829768011915
cg01792230	9	99374658	0.247191705396031	0.0277011994968881	0.636316714912725	-0.00260675867661656	0.226696428728131	0.0122329238840719
cg10439941	10	9603393	0.36837581754944	0.00758408493394156	0.303254181413402	0.029073736248907	0.226697345562228	0.0157407555107985
cg05276512	1	233764661	0.426465857339972	0.00354268337598156	0.569278324134681	0.00270119498193617	0.226698948835649	0.00368775172898128
cg02937491	18	55888790	0.323566481037245	0.00497224095882269	0.690579622087754	0.00230657280088367	0.226699136571525	0.00437859261135853
cg04372120	8	143333834	0.347618354149295	0.00774782934006989	0.650806667314028	0.0022868920325692	0.226699207904466	0.00584916580307479
cg02742455	11	66489646	0.18086706085744	0.00739233134825153	0.917177370116866	0.000519178987064766	0.22669958974512	0.00445901042668102
cg14680629	7	1199532	0.120895232258252	-0.00285258658151089	0.758351702227599	-0.000698232034664681	0.226702057817914	-0.00199817966560127
cg07858848	2	43087177	0.448514586359708	0.00735806807759938	0.430716641289221	0.0158152475256914	0.226702665312382	0.0113801221927594
cg07048193	17	4486391	0.602320277544163	0.00424262917155489	0.545097476372836	0.00357155062783786	0.226704039550327	0.00553885855763742
cg09583036	11	87846644	0.928111645250779	0.000679179111899267	0.102539522168138	0.0129949541323423	0.226704101604565	0.00572663868438966
cg27301988	13	106357951	0.411634585825617	0.00886815874953657	0.440811608953937	0.0233900991170462	0.226707127274868	0.0168476383710119
cg21543519	1	168147972	0.652561957271737	-0.00109284640595054	0.138598115657285	-0.0029827071071356	0.226708508627936	-0.0024467056430727
cg10683292	1	62775608	0.905321310782729	-0.000542987115319006	0.100348134677177	0.00920216888271401	0.226712893584818	0.00422371380974595
cg10913096	14	39837673	0.0183031328632558	0.0285691173275098	0.964666396515664	0.000208433255923182	0.226715595492627	0.00954360696598486
cg14190975	9	137998610	0.795909559182883	0.00235458606033001	0.342201161231791	0.00307541317654583	0.226715669725001	0.00728190197230264
cg14933224	1	227958140	0.465195136370699	0.00308180867407073	0.451035801533107	0.00453057193812274	0.226715764498565	0.00433282225755633
cg01735083	2	592681	0.376163007313924	0.00515255533625189	0.118610577738762	-0.0344806251596329	0.226716234601723	-0.0143709859808234
cg15485113	9	19049397	0.938044593278761	8.65406392711659e-05	0.0427118479465007	0.00285245603708111	0.226716851881351	0.00153532598673428
cg08817786	2	233470702	0.824741900160116	-0.000407264064533474	0.0318444772726762	0.00344866006060397	0.22671697553764	0.0016982238406245
cg06930902	2	48059590	0.109294523701731	-0.00812230329064846	0.131492436056733	0.0135984206563118	0.226720367016405	0.00598579691324573
cg12356311	18	19748010	0.585272405053227	-0.00399797908483781	0.201674906085441	-0.00703846754293345	0.226724084072002	-0.0056942522877731
cg13789662	22	22323116	0.343166025692408	0.0051026783705981	0.26456030494712	0.0048988893509047	0.226724935962663	0.00435173180960143
cg12686631	2	216661321	0.415119012951061	-0.0137853693375082	0.98797564192229	-8.64278134094705e-05	0.226725183116681	-0.0123502149844583
cg05088006	X	32886461	0.36716766906218	0.0147649359073958	0.50632825174498	0.00487461879035022	0.226726261518122	0.00988713482437812
cg01716445	11	119045320	0.765420377487384	0.00145628561310393	0.238927358471183	0.00706094552430234	0.226726326760614	0.00477340901433193
cg15493780	10	120355201	0.0643171818968212	-0.0111542261639647	0.742397756296132	-0.000633753271025077	0.226726805325101	-0.0047926069092009
cg08149251	15	65495470	0.425309330088016	0.0055571347568476	0.50980447323954	0.00599148941427681	0.226727221744393	0.00617172867422343
cg23588771	X	152688215	0.685077427962111	-0.00354844599390978	0.185198038229123	-0.0251258651192988	0.226727391150968	-0.0117752437466414
cg22173019	17	3512893	0.52815465079624	0.00317048242107081	0.258959942829704	0.00706022009856769	0.226729484134767	0.00445715501605903
cg03317714	11	69912795	0.715106464776891	-0.00162228927791745	0.369886915926699	0.0101930416127934	0.226729486190413	0.00646694237816744
cg14375511	10	37777912	0.473896454485909	0.00566080516793642	0.276851286928452	0.00446408274279594	0.226733629692967	0.00469466837972306
cg08977627	2	171439843	0.337632729390262	-0.00546053773407564	0.0354045855694842	0.0104487137994487	0.226735918441639	0.00412818367112948
cg08058544	2	237080267	0.227964809570111	0.00478261730619314	0.409894347694229	0.00117843999364317	0.226736614268122	0.00268081489688161
cg05111146	6	32935025	0.126625388189232	-0.00221846612383064	0.4467719373785	-0.00183521480777465	0.226737793419456	-0.00186454820384349
cg02284274	10	74135229	0.395581103357848	0.00516511734898999	0.391066696413518	0.00512367249757419	0.226739270038149	0.00537464637248453
cg05590143	22	33224042	0.639730921177184	0.00313918455410983	0.315671538318938	0.00514703333164923	0.226740114306959	0.00560439748763154
cg10243421	13	20232953	0.293918834580175	-0.00880813102500137	0.0869785815640573	0.0401587447978329	0.226743975294719	0.013262603931934
cg24315815	3	145969579	0.343815221198948	-0.00469328283608393	0.163484166435752	-0.0191170623323822	0.226744785702887	-0.00722136170889405
cg01969012	2	27650506	0.154969770500502	0.0224005204132115	0.298541664348201	-0.00252523470298634	0.226746160036377	0.00763707339928724
cg27559224	1	34329348	0.706586618451121	-0.00305657224631853	0.451820534566379	-0.00417972681504599	0.226747583819337	-0.00689889540684271
cg27170298	2	219524787	0.128281151709593	0.00957671421783638	0.59889184463874	0.00278084030851853	0.226747789211679	0.00580344295867745
cg18563336	1	10092702	0.665148401625126	-0.000875612275779879	0.102751495459011	-0.00287938067097221	0.226749176248091	-0.00173110555388738
cg21946498	1	244998427	0.717658300874422	0.000655441811154004	0.225445233560681	-0.00291608660172876	0.226749294685058	-0.0019573919738495
cg22657780	2	180725907	0.0542147339122496	0.00715405560986345	0.327339030935372	0.00216405660438855	0.226751123198897	0.00320031190086055
cg14506196	10	101295400	0.031826819962199	-0.00630863615414573	0.912790873982818	-0.000204314638348261	0.226754219105869	-0.00217120072962957
cg25647576	9	140497217	0.33589984926142	-0.00681096477359053	0.261478363613064	-0.0182010140192376	0.226757515587178	-0.0113112084216494
cg16644366	16	29674903	0.529709311755438	-0.00136853643338011	0.183677907251548	0.00698256474901764	0.226758402812244	0.00329330832962341
cg07741632	X	107177908	0.732931678038891	-0.00273606316818414	0.213965398514828	-0.0244765578243165	0.226759913963059	-0.0120561356701493
cg18177259	2	15941033	0.59429039963307	0.00377074302141466	0.336549658967976	0.00434135000953134	0.226761534534498	0.00543561042496148
cg08910922	9	134042945	0.0774284514679267	-0.00920992439582407	0.529618793490784	0.00423046018356222	0.226761595025584	-0.00456633114420888
cg11897304	2	27546037	0.0385293022037899	-0.00840572629640005	0.825481718003845	0.00067538888223577	0.226763382686112	-0.00272504074403901
cg00486998	3	169072705	0.151853015275982	-0.01580326117609	0.70065881035035	-0.00479441451041502	0.226765285942213	-0.00975764401752773
cg07158135	15	63470496	0.714011087258017	-0.00290219224005763	0.108197633059243	-0.00859763138904827	0.226765577241961	-0.00620668262312848
cg11263900	8	124084174	0.949187935015455	-0.000801090662231793	0.38607335252221	-0.0204771051570147	0.226769069696331	-0.0150445698374845
cg27603720	17	25807344	0.515580468742785	-0.00633240674674294	0.11094244848759	0.0139169610981831	0.226771690196025	0.00766933934419318
cg25876683	3	66523962	0.0705966611947526	-0.00906677773575943	0.741797078156596	-0.00135546483498337	0.226773352540654	-0.00423640024028617
cg23043024	16	21695644	0.514032683850652	-0.00804511041326228	0.114673933109117	-0.0210192706682098	0.226776339768442	-0.0118859775096605
cg21082271	19	18319197	0.956808160342106	-0.000515356989364462	0.171468098094854	-0.0449569336690572	0.226777283885186	-0.0227055992209557
cg15259593	13	36050705	0.767856975061662	-0.00233355186363567	0.367498520102516	-0.00275881761923538	0.226779413191778	-0.00622873874023696
cg12981196	1	150121234	0.143392066312027	-0.0105149662957697	0.478268250505544	-0.00111834018793715	0.22677953285758	-0.00709564971688703
cg20639725	9	130783016	0.579078571978155	-0.00395154240356239	0.111759628581445	0.00898606764359557	0.226780271546692	0.00467744210544046
cg03103533	3	8019736	0.328322168350167	-0.0110380734693973	0.316953297055373	-0.0183573550185025	0.226780438269571	-0.0132348377164755
cg20991483	7	1215631	0.293529529270017	-0.00881052712742763	0.205344961446861	-0.0247063178224515	0.226780450762092	-0.0114070265421181
cg23373279	17	16597563	0.208290729264311	0.00852512959730489	0.0010695563914837	-0.0192352473456807	0.22678050342513	-0.00454223139834672
cg04487827	1	44434389	0.702334627475246	-0.00257630423172709	0.257150744883609	-0.0237563756639377	0.226782543047293	-0.0127943721138464
cg16894677	X	129906456	0.931555597855309	0.000936768415364125	0.302817222742613	0.00973633619640209	0.226783262713122	0.00995151347147815
cg00702547	16	34214362	0.829472166118079	-0.00280097020890618	0.104883887523652	-0.0129103663361738	0.226783588463518	-0.00825624914241157
cg26520105	14	95600471	0.753571460910194	-0.0020315064405142	0.20325723303664	0.0120910656770955	0.226784877178646	0.00614306040687878
cg02926356	22	47560029	0.434007777510332	-0.00346096269184314	0.219536500942222	0.008330011722217	0.226785022046715	0.00481362912646264
cg26459249	3	98731036	0.20281145830139	-0.0112381591337007	0.876467755602991	0.0019641330203938	0.226786433062807	-0.00845605016331673
cg17797480	1	32297738	0.0281000394176135	0.0122596727940629	0.779194335877424	-0.00156696203637616	0.226791589716249	0.00430874646053823
cg22098672	4	25442127	0.748556898884142	-0.00226796399255663	0.169238136387626	-0.00848509609203934	0.226795394858331	-0.00499065140746378
cg15232921	X	147498840	0.020693343606149	0.0173539241249539	0.763609923744468	0.00314138412332022	0.226799084594571	0.00836293806024519
cg20038996	4	41883107	0.0440247285023816	-0.00735271371531297	0.994992769824031	-1.2335777489394e-05	0.226800805729897	-0.00411229649936697
cg13826454	14	48963461	0.326506640058103	-0.0160899309208133	0.0702899919995749	0.0499002273857891	0.226803033113946	0.0159164948465053
cg10430453	2	24387100	0.630685756178365	0.0028436523215648	0.554570566309026	0.00275560897083378	0.226803821895667	0.00408937101298577
cg00622837	6	166421992	0.617642413481752	0.00164519244556863	0.382021358379379	0.0029425341782578	0.22680409507758	0.00269333324726593
cg05318002	15	87234352	0.466849864251621	0.0139444426559448	0.0532474833369358	-0.0297195544546142	0.226808307315291	-0.0130180010260808
cg08551567	3	45152223	0.0138515287168383	-0.0190243983229201	0.92199192490104	0.000466388813044623	0.226810222235951	-0.0105811601156967
cg02943834	17	53847554	0.436453975772646	0.00329605760419773	0.300571785854261	0.00399895814860961	0.226812999852274	0.0038249836686741
cg02695252	5	35137596	0.563579618095201	0.002886541399888	0.285856158951961	-0.0215769971134767	0.226813991729278	-0.0103648265341884
cg25500077	2	28838875	0.553372156716573	0.00564992001101948	0.136290270063901	0.00721166236568286	0.226815073446872	0.00612367210804837
cg26676401	4	157866818	0.399620480136315	-0.00655332724139651	0.19419929814854	0.0402300691793216	0.226816990594679	0.016331834854342
cg07702751	7	133426299	0.436651802630445	0.00976378766994784	0.472372163835054	0.0172677653763958	0.22681742257418	0.0137996881648685
cg26206748	5	80550841	0.269402496686694	0.00597297735644445	0.630792972321251	0.00434648577450471	0.226818218227047	0.00549092189323768
cg05963740	2	191207609	0.215257081909074	-0.00620531322524348	0.567830507172095	0.00128581525561414	0.226819122957863	-0.00334107128280614
cg19351350	8	17426573	0.81867405475188	-0.00154330292132095	0.265148079010413	0.0152039563035324	0.226819605030569	0.0092657860860376
cg04726373	16	67513468	0.152508409141212	-0.0118581607777553	0.450752616975957	-0.00299202073831931	0.226820327143945	-0.00618341127335647
cg20627104	X	136438961	0.916456718175485	-0.00137210667808465	0.0458927226022328	0.0129877556060362	0.226821613606353	0.00958083968478972
cg18093572	5	122598329	0.134092578882343	0.00596893783703122	0.487248179944	0.00623463772677107	0.226822132611873	0.00509294625913135
cg19956166	2	85980874	0.59842522873764	0.000976273465863857	0.0504873924939668	-0.00614640516619971	0.226823670344195	-0.00235639153179476
cg25683012	12	57030113	0.150640801789591	0.00244023994025569	0.195397472832597	-0.0100222417234385	0.226823723385328	-0.00379289651320132
cg03806501	7	81130829	0.512091280860986	0.0065578867021173	0.356699833691433	0.0311394975315261	0.226827280208867	0.0167380459901949
cg02297504	11	75271740	0.69463972294313	-0.00228070537455309	0.255749405467578	-0.00887808307983653	0.22682827985682	-0.00520911558349083
cg25271734	20	23587411	0.234662426684699	-0.00221743721137662	0.254201494307931	-0.0215160272395103	0.226828306175249	-0.0125325374864446
cg25095249	4	67987901	0.721579876663295	-0.00615318963563502	0.234322257151328	0.0509112903811855	0.226828818126919	0.021558915729019
cg24073044	17	64621878	0.0778514767379264	0.0133910237652046	0.673158162932324	0.00228744479562559	0.226829116508501	0.00537314634431445
cg05479010	7	115850173	0.0817479552533925	-0.0149941640993275	0.402020767217777	0.0013502403072351	0.226829444572573	-0.00533251269643436
cg08774350	4	54173521	0.240021740239079	0.00590475732005373	0.573375478732919	0.0027638509286729	0.226834842409393	0.004515859955994
cg19187336	1	157531757	0.99110594280739	-7.67046888503791e-05	0.224431421770606	0.00882719604739642	0.22683638839116	0.00528323776198565
cg07484797	1	1871932	0.647296218817898	0.00335485156483343	0.420191803432592	0.00700930170006595	0.226839142598576	0.00651332751707702
cg07139946	6	32037339	0.327370210852528	0.00370910149387566	0.321948795047896	0.00418550272037278	0.226839261885609	0.00420773536797084
cg20821992	4	139478737	0.671963268853313	0.00278279206369666	0.223524705784919	0.0107956897348471	0.226840892230961	0.00608888349611702
cg04312107	6	33167310	0.812447019351188	0.00200797161070548	0.222174477318141	-0.0135981413024175	0.226843156315764	-0.00763947157113198
cg04219523	10	98861318	0.381115364548064	-0.00548139554701873	0.100786750654791	0.0146595334412027	0.226843338911418	0.00550635218199408
cg00127036	5	176449346	0.903167048199075	-0.00080895201678245	0.0250528319576628	-0.013814477497662	0.226844690371205	-0.00708876673277248
cg02725211	7	127232198	0.69251182017084	0.00270141672036148	0.27538738591616	0.00816310743601105	0.226847680008363	0.0053595882104016
cg04199977	16	10837667	0.29276751114072	-0.00400093079800285	0.279535872394731	-0.00410189816288137	0.226848501578184	-0.00383161709633333
cg23690488	2	114299609	0.097338790426565	-0.0191624590598937	0.776158607710419	-0.000709721427320869	0.226848725552324	-0.00524654732447158
cg26257814	19	50553708	0.677413736291319	-0.00532247082244381	0.636619997395565	-0.000812613622755697	0.226852740268365	-0.0070897662577496
cg21064284	4	89744963	0.477497949880447	-0.00382740508660575	0.196366216933405	-0.0350961167871667	0.226854949557195	-0.0179341373155311
cg15732759	12	131156004	0.974108840115148	0.000197069061798012	0.19209973326733	0.0109917908236556	0.226855077215768	0.00591868780800164
cg23121547	11	1593657	0.712994264914951	0.000374148566223403	0.0517285792217462	0.00195835880335032	0.22685544622886	0.00100994482378212
cg14850559	10	48347311	0.904503417915966	0.000766229483030129	0.336103153898933	-0.00922354332232474	0.226856694720072	-0.00586116274614746
cg10893268	1	94168448	0.817738674973253	0.00120598494132147	0.250238657159402	0.00544940625811382	0.226858456846464	0.0041795549127288
cg13529400	6	138821970	0.206712855311861	0.01158087291375	0.91191454603803	0.00182820526838545	0.226859895610313	0.0098094486636357
cg17725398	19	58962387	0.630866157304096	-0.00785582252581199	0.299132122929454	-0.00597609810714637	0.2268602656982	-0.010417523172214
cg04830814	5	32174484	0.723756101019476	-0.0014116473357845	0.588341375855696	-0.00224887126706526	0.226861719266593	-0.00262233292230736
cg26483332	10	76993756	0.339295742647489	-0.0060512879615839	0.156463514456153	-0.00272600052790975	0.226862325493178	-0.00597590066520249
cg26994774	19	10828564	0.394632451950225	-0.00123783396597694	0.563967359331023	-0.00195253449104365	0.22686425472935	-0.00192217379512732
cg01214321	8	26435429	0.471926997475185	0.00130712396753127	0.0101842551667124	-0.00411139312625047	0.226865370600283	-0.00198567418658325
cg15564662	8	126306281	0.882928036242643	0.00221283181393028	0.0482255732924136	0.0263110236611832	0.226866596878533	0.0120893117742398
cg16246242	7	124092424	0.871600494802686	-0.00261496286615479	0.382510420123206	-0.0253427661978462	0.226869411361897	-0.0185795033100071
cg05197907	15	68831582	0.342043885867293	-0.00754410744490355	0.358936051304632	-0.0210548738455043	0.226869703211356	-0.0126458071869407
cg02164332	14	93813611	0.162771664118466	0.00169635382598682	0.18972015968769	0.00924147571383425	0.226870904505013	0.00618984437731986
cg13228309	9	127024765	0.0364511768614316	0.0298391878816203	0.249567308072176	0.00741655548496838	0.226873143758595	0.0125178007972567
cg10340605	20	17822792	0.773909305752626	0.0021227317032568	0.560468193933591	0.0037225569763418	0.226873252395929	0.006024476625681
cg04154138	19	53758521	0.655263171278678	0.00494493682096382	0.117313738653339	-0.0201114026296583	0.226874353699481	-0.0112855723924464
cg18488946	15	25230295	0.763837261800776	0.00703229303928495	0.27984544879258	0.0230901148122913	0.226875284919966	0.0141687867755112
cg20178603	2	123819265	0.243883642411566	-0.0266468619101793	0.884841525065856	-0.00165333269413983	0.226875850505644	-0.012502158882859
cg02644840	11	3876535	0.853933420125069	0.000244882890966668	0.264733973301783	-0.00773793901521995	0.22687982930501	-0.00360605545527281
cg13428351	7	97804838	0.491229356161008	0.00516293817397794	0.293232692197556	0.0204071019727753	0.226886718777001	0.0127084571014244
cg24874003	19	2602614	0.592755940168171	-0.00423361804226567	0.390581235628265	-0.0457468765989254	0.226886920066725	-0.0285580777964233
cg06337774	22	32335406	0.517094315202107	0.00343447857480135	0.304611031121875	0.00581575137183118	0.226888398320923	0.00429482213289943
cg26003140	17	8611612	0.645238716999091	0.00356103877277606	0.083344009607793	0.0124387057261812	0.226888771058201	0.00629915435042833
cg24134020	6	30681924	0.397317265121545	0.00638281987489798	0.42177864273401	0.00496118998747501	0.226890154662504	0.00536150130419048
cg10923145	3	88109432	0.869933979735197	-0.000740776589138159	0.274299627058878	-0.00778929394462186	0.226891871277489	-0.00507344307600186
cg05816993	11	59709403	0.89792326332181	0.00092741420031453	0.28377420291231	-0.00804973101831741	0.226893726154126	-0.00520567326829352
cg18119803	7	24330680	0.603899004674756	-0.00397694989028452	0.0828673242688972	0.0198710030428723	0.226895662152714	0.00691673894253652
cg27412748	6	83847093	0.951884402451594	0.000429495018711308	0.634177971567971	0.00339723937312117	0.226896588269395	0.0051191884135762
cg19547192	7	158059976	0.28610528382946	-0.00598993308685129	0.336624288860161	-0.0140666474838386	0.22689749465083	-0.00814086851389654
cg02209044	5	133984395	0.226023397782314	0.00119932153648563	0.40253825631974	0.000880450163978135	0.226899579718839	0.00107240920438338
cg00029031	1	175440458	0.0615850508045757	-0.010433170413401	0.369644950170573	-0.00797113481540022	0.226900538175189	-0.00607254469088466
cg10791002	9	127539092	0.372426108176545	-0.00752739981273414	0.145552458830183	-0.00602095549402658	0.226902121013647	-0.00777148456016178
cg12378592	1	55166071	0.761557646308125	-0.00203931204014869	0.22887032715202	0.00493420757299903	0.226903563685025	0.00605556210077954
cg15452952	18	29674872	0.8556411909855	0.00154800775547781	0.329594822753895	0.0307864602630418	0.226906244834762	0.0185553727988347
cg18813777	1	154297271	0.443425785662672	0.00144321748212182	0.152935519988038	-0.00711424853920381	0.226906893589491	-0.00300666311202828
cg04402693	4	87710183	0.460794682703018	0.00322839242567426	0.941684529180072	0.000365061926548699	0.226906962105432	0.00398288344227652
cg01777575	20	22566140	0.881613674699398	-0.000494572538729298	0.163039319838876	-0.00442344644004882	0.226907724081324	-0.00410705354303544
cg13951597	17	15846410	0.0406442370952756	0.0205822374704892	0.922036340432869	-0.000548986265867194	0.226910406637005	0.00701218080850796
cg09797390	1	112263095	0.918696498341408	-0.000863844856410187	0.0795675319658272	0.0111490697812505	0.226913570652684	0.00601005718921692
cg03493069	17	76778892	0.935427254073761	0.000195862003967813	0.151407794715331	-0.00738190094330424	0.226915422547737	-0.00374240389070109
cg08916855	1	202937310	0.501948083478587	0.00186932587898033	0.0366866618492455	-0.00621358977700182	0.226916698455311	-0.00312875519624337
cg15128510	19	57741988	0.752725661632359	0.00278143155069244	0.894561051762876	0.00025708755034928	0.226917182216404	0.00471527688381494
cg27489963	1	55512024	0.401857321794343	-0.00501840187645425	0.264295827567779	0.00790640510864766	0.226917263072371	0.00518484654880379
cg27475105	12	114008053	0.655195877514347	0.00549615736533866	0.197693474270183	-0.0370613366797381	0.226919289613142	-0.0179122703943493
cg12794758	1	203097234	0.497922415049978	-0.00394705408892767	0.0566953172004887	-0.00745341054686128	0.226919839827895	-0.00778363239446123
cg26550194	17	74639928	0.0300074503061896	-0.0206446120083408	0.396972397011832	0.00352382053014776	0.226920527180994	-0.00904481520741619
cg11666921	11	2722062	0.0110974511472997	0.0220331525215714	0.721544108417689	-0.000946995670048412	0.226920733403703	0.00754864013949547
cg04225088	11	33278186	0.580784072465261	-0.00606404298726509	0.00551106497422764	-0.0153408363102754	0.226922740781378	-0.0140241956420979
cg06125462	8	69243288	0.101481682581796	0.00915179694973295	0.0121355309772142	0.00364836738120812	0.226923336628677	0.00410535406847161
cg20599852	16	4987911	0.445028966338393	0.00625827705292277	0.11215366345165	-0.0201323903206338	0.226923405201466	-0.00984543379392406
cg25593565	7	5646827	0.414425558692517	0.00712147732242162	0.716361076185521	0.0020322879466422	0.226924769692363	0.00580712906281847
cg11420634	6	73571722	0.348456876866311	0.0132429126493108	0.783180560916985	0.00169739450048654	0.22692822815051	0.0075907586851648
cg01031555	1	219839075	0.0625941986463234	0.0139243217452555	0.972777779926515	0.000196008890876505	0.226929533479868	0.00566363691378181
cg00127591	17	74350300	0.701168024572568	-0.00108217668371891	0.331499421163905	-0.00687793610642509	0.226931344481452	-0.00430610891314684
cg03660788	5	115782914	0.199192839865096	-0.00663601924706872	0.164432355905313	-0.0295590339588628	0.226932651744537	-0.0138252513724293
cg13993688	7	99774469	0.368562480783724	-0.0056188526974886	0.413768588282938	-0.011167722849988	0.226933147564663	-0.00992057960778046
cg11600261	3	196171140	0.273286922040669	0.0158068860251139	0.40757264030329	0.00623284519939212	0.226933844858648	0.0113150763637602
cg02361878	1	165326327	0.825833543667264	-0.00130876093764716	0.0605745687034824	-0.00642070666827448	0.226934485026075	-0.00742233570703219
cg07650793	13	99677372	0.340867121934811	0.0114970738580387	0.511356180323275	0.0165961600019455	0.226934739026865	0.0150580966071635
cg14358257	5	2782644	0.145253175905928	-0.0104501391538011	0.991701223878575	-6.50401604706805e-05	0.226937839268262	-0.00512152324247204
cg25221442	3	197183582	0.8195133573456	-0.00149242341546718	0.893779636043226	0.000223121498067828	0.226941453164548	-0.00284479953969997
cg02442623	21	30673051	0.0405673710078286	-0.0156478936525574	0.503273741777816	-0.00175619716603179	0.226941585551527	-0.00763167992125546
cg24791264	8	6785692	0.161513423834591	0.0160876355146518	0.302795908060905	0.0131421805644441	0.226941634776649	0.0109740801080084
cg24983235	16	73532771	0.118759991652327	0.0154813423332124	0.119977125843633	-0.0230505069449169	0.226942816959963	-0.0101958221298712
cg25940689	9	4879780	0.454560860276189	0.00372894352204411	0.783698149277863	-0.00115290656567418	0.226943023771275	0.00407821559853744
cg10419590	14	53344150	0.772656547254778	0.00185741511546026	0.282243686215344	0.0167261235901973	0.226943523728961	0.00845470860909724
cg24471120	15	61266073	0.562886127334249	0.00392210965484392	0.653388238265619	0.0022191305773464	0.226944176821726	0.00477970422290477
cg09664203	6	35041838	0.625821279902842	0.00250274003504608	0.178236363686207	0.00711446003582139	0.226944278751954	0.00498112482103962
cg05880810	5	99875156	0.367030260357772	-0.00598981927828801	0.126864701791007	0.0241259915225049	0.226945300933548	0.0104385249285114
cg22519484	9	107503042	0.134331560341468	0.0209181102516518	0.332470521914386	0.0257348522322114	0.226947614114451	0.0148366582541577
cg24383498	10	127464573	0.61288339370145	-0.00484119967847173	0.270877651350881	-0.0226659492213996	0.2269494247891	-0.011636613651629
cg26711800	21	34638556	0.990544897441682	-3.2309886238141e-05	0.203714669368417	-0.0083727251722603	0.22695361469142	-0.00397886536094517
cg00308367	Y	21868532	0.269820366612969	0.00556569198947729	0.944901269727965	0.000365108233953815	0.226953887733011	0.00486762254610999
cg23080178	12	52463740	0.674456287955021	0.000675284050693671	0.437836029167968	0.00101663639762403	0.226954863362635	0.00136076413458262
cg12085846	8	141367899	0.541982832174202	0.00656380003424582	0.446660783733557	0.00665598338960659	0.226958598935366	0.00667840102367972
cg08866289	10	57359033	0.733060209553105	-0.00356031905297347	0.232257821864944	0.0320270824771014	0.226962747003015	0.0159813702159799
cg06500079	17	619033	0.474749080355426	-0.0132151578411998	0.360388057648758	-0.00229832804427438	0.226963149491109	-0.0100667079980005
cg01758115	16	48357692	0.447380904403786	-0.00959408694611198	0.0932922790989641	0.0347207765637547	0.226963786143108	0.0151070713094051
cg00724003	15	77790658	0.571440174157965	-0.00280200279750518	0.250544306648066	-0.0322403709071183	0.226965553800564	-0.0161389103945512
cg25124489	2	46241058	0.245601785953027	0.00716596421096501	0.751646097107689	0.00171256112754494	0.2269685794899	0.00422783954192804
cg20642018	7	73753953	0.472361586968731	0.00464930343450188	0.816349684257494	0.00176730676934308	0.226968725455251	0.00648533104984
cg11616237	5	159776351	0.446755893219949	0.00356483676567019	0.484961875742584	0.00438121205579704	0.226968855161787	0.00434093532578743
cg08387603	5	132796170	0.656261321768269	0.0021627317955852	0.464124784256482	0.00413931391129998	0.226969264151251	0.00447683681615712
cg01352551	20	19191994	0.097875734536859	0.00668428950116889	0.113154967576505	-0.02291869632571	0.226971573482193	-0.00769647110082876
cg09163317	12	58027197	0.513992680139704	0.00280129642715937	0.0802431358582978	0.00642603804820971	0.226974733298944	0.00379969656848648
cg25199292	4	61610593	0.0799408218082491	-0.0239973342844213	0.896003887239312	-0.00175006707413813	0.226975069240718	-0.0111724849862398
cg11407606	16	85137527	0.607543422576144	-0.00543192413278411	0.26322527792241	0.0247033001888286	0.226976039016737	0.0152635216190675
cg25881298	6	134272191	0.631081041781347	0.00300625932552001	0.220845322984094	-0.030324133985922	0.226976876729679	-0.0136717923149221
cg03742373	5	34008276	0.291337738083085	0.00148051050842022	0.251472086483892	0.00133655846216713	0.226978866805301	0.00133443338502505
cg11929780	1	212605708	0.198041566243925	-0.0162093115808569	0.812863294757073	0.000670649002236714	0.226979405211887	-0.00790805873020544
cg20445283	19	33360599	0.430106375398155	0.00391141535216888	0.644072926829387	0.0037852769665024	0.226979658732981	0.00547835611166352
cg00728848	6	13483832	0.88556741673397	-0.00101977329212278	0.327164070568956	0.00536130962487409	0.226985875843054	0.0054053509322102
cg08408232	5	32030848	0.434526660906003	0.00649867168798648	0.558148183150165	0.0031935535669119	0.226990044463861	0.00488525275442408
cg13582112	9	77339435	0.611175271701701	0.00321238849016745	0.791362367323502	0.00167935967017041	0.226990886215834	0.00492005011458219
cg01328444	6	155967739	0.618967152367794	-0.00307413753484555	0.277518170755778	-0.0198713015401524	0.226991917317483	-0.0105049146479191
cg01821751	17	56071745	0.475467681314668	-0.00757773216786227	0.785584593847593	0.00152186252200966	0.226992251900525	-0.007778463430309
cg11130915	22	47191217	0.610274611163425	0.00238162135987467	0.227450921403365	0.00785105679653081	0.226999881501415	0.00448016625055552
cg17929114	19	11747144	0.314249167204876	0.00833861908789004	0.51017058260565	0.00440600241498824	0.227000102369578	0.00492067552788804
cg18558229	7	2966897	0.600196132503003	0.00386196932111693	0.295769424096706	0.00784912747338664	0.227001077356511	0.00656932721368358
cg13062301	12	63327172	0.192854274021724	-0.0042744865965532	0.78600102512688	-0.000534956919764568	0.227002553658567	-0.00360843480637991
cg15321357	19	7580366	0.330332846637567	0.00598860043139388	0.111170155296123	-0.0358203106157383	0.22700283732533	-0.0135961259302587
cg05187826	10	61552626	0.894704164663269	0.000758671971283553	0.092584178187634	0.00640613373970025	0.227004094242249	0.00385428825889944
cg09651935	14	102918774	0.395209861842582	0.00423611157409178	0.420163153492804	0.0056194619602409	0.22700509851248	0.0054414261741772
cg03911962	19	57946433	0.137774875119068	-0.00262781702651636	0.25083924244945	-0.00200509616450133	0.227006797891384	-0.0019300174286883
cg13088374	7	43965618	0.837386311900084	0.000602202374086558	0.51043732606893	0.000946801601710894	0.227007868498891	0.00173512713531104
cg19627521	6	107077474	0.821391442255476	-0.000330031239641241	0.239030335673086	-0.0055462327552786	0.227009872133066	-0.00307614138812187
cg27653740	12	93419005	0.434774551832219	-0.00635622220706239	0.879291163238046	-0.000742395784155137	0.227012593673183	-0.00487269429547117
cg26996703	12	125256752	0.920511443189327	-0.000721475284377982	0.17874661103938	-0.00963200074309552	0.227016136535568	-0.00812448317589469
cg24778849	6	42424712	0.428022875514917	-0.0062376560708061	0.0764218668071789	0.0176837093419794	0.227017991540188	0.00725735434288732
cg06050495	17	35291580	0.491755826485545	-0.00465209610545129	0.311357484664789	-0.00153658885917787	0.22701921302677	-0.0049441699286258
cg03293629	5	106803314	0.155616620635122	0.00903081541577994	0.700925279976792	-0.00200528967412512	0.227019793871147	0.005946865913946
cg24908839	X	64070870	0.875374735485126	-0.00159961240515334	0.0242991740137906	0.034795972728389	0.22701986489143	0.0118439223316461
cg08899795	20	42682700	0.10763894919087	0.0126212423689399	0.870989245662641	0.00139291948386146	0.22702033346764	0.00601050665146083
cg00367461	1	162571491	0.01468334159637	-0.0208387464573853	0.641487799503049	-0.00251149988349605	0.227021334027508	-0.0133582489379197
cg25628898	8	49779136	0.138536731648139	-0.010913111617273	0.497460391695768	-0.00384385490511067	0.227021878198701	-0.00532754326323416
cg06919900	4	57332196	0.220062504554951	-0.0107869156842725	0.655055919243034	-0.00136018657543255	0.227021974444671	-0.00608209020451004
cg20924270	12	118115520	0.913537871821907	-0.000418751069201251	0.122976342503622	-0.00630920296931576	0.227027957908428	-0.00326793489791889
cg16646384	3	132378690	0.0797043758378188	-0.0047834142437355	0.687365634333107	-0.0015673888231744	0.22702968887388	-0.00270286713483716
cg04840167	14	52446035	0.84494362904058	0.000436345778924455	0.196141192967428	-0.00439634920629243	0.227031905918155	-0.00298901170679812
cg27599112	17	26853949	0.88095235711953	-0.000745126841924359	0.15916826686973	0.00785005768509489	0.227033243558296	0.00456079349543045
cg02092880	10	124892621	0.525918521144881	-0.000749425753739864	0.237337793394578	0.00364165959480362	0.227034253125993	0.00180665424219797
cg23140965	3	1134005	0.798994491199721	0.00178202753496298	0.180083853665708	-0.0109545475235946	0.22703517342909	-0.00538168112571627
cg01158415	2	242769324	0.0168128380163271	-0.0371763514677186	0.663075334451975	0.00302530712609852	0.227035707471274	-0.00978519233487324
cg15364450	3	66119154	0.0622292498072637	-0.0109338139473807	0.770302065023871	0.00156441740691664	0.227035979516129	-0.00430810181543484
cg03920235	1	19223031	0.623212246765901	-0.00282977760164674	0.303442555142065	0.0102100228584888	0.22703825830018	0.00610908212352259
cg05535698	6	151768157	0.255497357966675	0.00513310557689837	0.62270199003701	-0.00195750668369393	0.227038515084612	0.00324868798123437
cg01003928	10	93314695	0.618104548897235	0.00313699813884819	0.375827348807625	0.00760266193364181	0.227040272905862	0.00621896698491065
cg13258195	17	80300821	0.167090227686446	-0.00637355857395284	0.521956370367934	-0.00347132560175413	0.227041260067927	-0.00468477196053825
cg24947737	20	48950655	0.42469287986591	0.00422730820139963	0.055599837955932	0.00762953882334158	0.227045119584563	0.00424709894135735
cg17701168	9	131445948	0.528513825911195	0.00221948731227072	0.108306836418263	-0.0146268228505502	0.227045219451687	-0.00631437568155465
cg10616662	17	79155247	0.826300768896882	0.000975789993971946	0.535473315346517	0.00480896784765279	0.227045445021163	0.00585469787698669
cg11490315	3	134491675	0.31202467018606	0.0135789117536012	0.541036081848463	0.0080114029280184	0.227045758021074	0.0117663341152152
cg19843891	8	48675647	0.207746570601173	-0.0184733466292696	0.0502093380258364	-0.00220274788533704	0.227050862563291	-0.00767301295795574
cg07953307	16	29000920	0.499677251790664	-0.00586600062704072	0.178250469851271	0.0148514766654603	0.227052698611098	0.00718471445847997
cg00231239	12	113534615	0.20627165257258	0.00876870884351889	0.85442310486842	-0.00113408892315023	0.227052732404053	0.00529106455310468
cg11306687	4	83190341	0.0629590948853306	-0.0190252175705921	0.981847096416421	0.000154669407470463	0.227053275935023	-0.00728771237266503
cg16244374	10	1148270	0.166907875662677	0.00726481095993978	0.197300826003865	-0.0533265188931695	0.227054496709099	-0.0228737283328786
cg13983884	1	154717993	0.608540676152474	0.0291343296160984	0.39483100825	0.00431494167565023	0.227056505023589	0.0300607407634408
cg03538663	12	88423137	0.557208046444046	-0.00702283223762675	0.140889555445066	0.0452672360341279	0.227056885319144	0.0219974038473932
cg21098898	6	79786963	0.720349951794301	-0.000882410764925823	0.256482763673912	-0.00353635426730816	0.227057594944232	-0.00293834503316722
cg26126306	11	102028770	0.606391467776608	0.00577076294743797	0.283796842063233	0.0169212185201874	0.227058190729985	0.01066623294985
cg18965278	7	90290700	0.471649995812533	0.00561295030135862	0.149920413055384	0.00745912232643208	0.2270582026649	0.00466533159984887
cg17733616	17	73083887	0.0305668545327439	-0.00218414603203851	0.847027814241773	-0.000278505965937031	0.227060864299996	-0.00127257398001989
cg01091261	16	4029363	0.85332194914785	-0.00111120207921325	0.3067795893427	0.00795241743026223	0.227060983821902	0.00623990705453155
cg20820138	11	64826438	0.996592514737059	2.26543798696631e-05	0.187258725338683	0.0116691285297518	0.227062570273644	0.00656665987633291
cg05750618	7	155023017	0.0345112718200863	0.0190902932501145	0.568874810772505	-0.00528743503519428	0.227063706988987	0.00770280211655857
cg22948201	X	106696043	0.600695486955901	-0.00498714308121229	0.650970231873203	-0.00615543488301219	0.227064117739515	-0.0124614164416474
cg22741912	22	50248495	0.372945003718815	0.00215074944175523	0.0467153872292254	-0.00295251588832939	0.227064313373104	-0.00183475842122365
cg09531402	14	66963821	0.419658410452279	0.0164359256629028	0.216890637980409	0.0214138716609083	0.227064382787639	0.0140246201378871
cg16552066	17	65430307	0.775773220209088	0.000929730919267504	0.153245237163163	-0.0319099864836605	0.227066227556767	-0.013828214338721
cg06633543	14	100151561	0.00326276551603571	0.040376769652488	0.124879458027827	-0.00658684653837535	0.227068627915834	0.00905321217799234
cg06895913	5	58957910	0.311869643477758	-0.017378932042619	0.0935693436675428	0.041414759852656	0.227068992308976	0.0149166831975918
cg03223347	20	60145866	0.166314063230478	-0.0133536866332757	0.84343523429048	0.001331707374949	0.227069435149662	-0.00759150584470714
cg05596841	6	32037800	0.732442659401528	0.00264558924456475	0.57472358975418	0.00507795115116209	0.227071517186749	0.00726173052811934
cg21053602	15	55790509	0.245814522878033	0.00172352838338104	0.543286770431703	0.000970510396439604	0.227071579941464	0.00136867940082595
cg10380362	6	30646949	0.0195888878667512	-0.00424159377466058	0.578520539749953	-0.0046030672873868	0.227071609080686	-0.00424806386246745
cg24302095	7	50861049	0.0747127928479032	-0.00364619081174261	0.986206300741871	-2.7785113139962e-05	0.227072139294265	-0.00150923073450969
cg01772058	9	101864255	0.41138245405033	0.00561373892081358	0.486893065454195	0.0158835350497486	0.227073021534491	0.0135775095498189
cg08894567	6	74565441	0.711237227800886	0.00238659153477304	0.334496880486474	0.00747078494421482	0.227073079157968	0.00692375291215986
cg20018104	12	50134833	0.826751662031716	0.00173069045949126	0.182886251973682	-0.0367490101792206	0.22707594311449	-0.0146867533218848
cg02626536	4	83867494	0.865557513407146	0.000680832342866573	0.299803851217567	0.00898009876937132	0.227076012845081	0.00507066082139222
cg10178203	5	10308250	0.629080837136158	0.00152066829621272	0.00876036287607645	-0.00969520083598221	0.227077535080483	-0.00378321501724767
cg11221537	21	17079056	0.857496840123128	0.00113589292942859	0.330473739638734	-0.0120028806160869	0.227077862465451	-0.00799847575398231
cg16328078	6	137279465	0.33371334497942	0.00788171724591044	0.395096327196801	0.00539264148630734	0.227079962677348	0.00499805329370622
cg12653738	17	48641338	0.261499324641707	0.00619082319859175	0.890675040742645	0.000705312686227018	0.227080476479463	0.00452038050442769
cg00178728	4	22516158	0.556567730718023	-0.00507344634229876	0.364677942641566	-0.0033292032365418	0.227080729679168	-0.00614381176906172
cg09712206	1	189636788	0.845717734824919	-0.00118680668077717	0.296139931787177	0.0181104939077476	0.227081349057772	0.0086150288113092
cg16921950	7	56031855	0.501684711216012	-0.0075260967881867	0.935337747153148	-0.000152445015605466	0.227085895735361	-0.0101926687841894
cg05464375	1	83973874	0.874191770220286	-0.00211530280414456	0.161481960304352	0.0405545938009428	0.227086327776709	0.0169929123477221
cg26058609	15	72041924	0.721164389164015	-0.00167639814414159	0.0600336043257939	0.00637469807983602	0.227088076053182	0.00335591264315568
cg06745797	17	80917862	0.631295121345667	-0.00357925530859729	0.131755943900952	0.0143248368122453	0.227088354941903	0.0065569714389411
cg04191855	3	132337565	0.982460678299262	-0.000269775884987016	0.388370048138565	0.0206267310471302	0.227090447579608	0.013631523783685
cg12370583	2	22562190	0.416125839927985	0.0126333874149972	0.113607423450247	0.0120430585034799	0.227090996169625	0.00939447451077385
cg03276512	19	6380652	0.870491296484678	0.000764180854168327	0.302215565180023	0.00818807643615814	0.227091319975433	0.00522007056143277
cg10876801	10	114716563	0.538214600540781	-0.00384297400826786	0.455206196483504	-0.00612954402553929	0.227092271425662	-0.00524080744055421
cg04226092	11	3143292	0.279047994553645	0.00417273928199068	0.832013038882947	0.00117173881214001	0.227093442443362	0.00401186314038474
cg12350550	21	16964981	0.903478892509904	0.00150268073586173	0.422663871853325	0.0221314602283557	0.227093795654799	0.015415733511953
cg04400072	11	89785647	0.714337607599823	0.00154387735098674	0.124721619929749	-0.0180099566459053	0.227093855653532	-0.00799278436864121
cg11777782	19	18284937	0.7466693919595	-0.00178183229402517	0.327382412177439	-0.0114616893982733	0.227094707109478	-0.00629620336977808
cg23718823	4	148452028	0.659930892796309	0.00422548638503687	0.207548621278392	0.00844063153494401	0.227096764154221	0.00561521493284386
cg11607732	10	38266722	0.0355751992044163	0.0219053762281187	0.278041267412659	0.0161359515634488	0.227099117736991	0.0168770121151099
cg03165195	19	18331177	0.829921996760205	0.00281235512708329	0.212410218347395	-0.0194720651894159	0.227100359541152	-0.0114575663613386
cg01136848	3	51535487	0.607321096527024	-0.00224873835161989	0.26506362274138	-0.0290324899189039	0.227100944823662	-0.0157640468857715
cg05073044	14	62232645	0.390053046154673	-0.00537681001565329	0.420004437202431	-0.00872683044054102	0.22710222560891	-0.00647720572172699
cg03557926	8	128425788	0.630875187692764	-0.0075998833019725	0.061119848690593	0.0337441838932884	0.227105279986705	0.0148116314091068
cg00618865	3	129324699	0.668521654564341	-0.000928355515674405	0.061423366002799	-0.00463201760883472	0.227106372814747	-0.00249835020487206
cg07747559	4	76857252	0.284234985257434	0.013838068261965	0.468892053637422	0.0243159626680325	0.227106658434306	0.0194771499793384
cg24276070	11	64691702	0.938129895575199	0.000143616671294999	0.244338155058117	-0.0229045010368409	0.22710728369131	-0.0108853059494204
cg26908773	20	2658307	0.129749894866023	-0.0132774836413338	0.0598873835663187	-0.0132874754275452	0.227109383965708	-0.0135394473771047
cg14464245	9	139580482	0.780382593100038	-0.0017359761589909	0.225166083290239	-0.0212994523243391	0.227111546447677	-0.0129052810040377
cg21193520	1	60225296	0.194267057279485	0.00276405015667328	0.381911214736169	0.00869188249696614	0.227116623840946	0.00521101046585956
cg08771382	8	17702983	0.101749763899538	-0.0101142529873703	0.132198618683662	0.0236342236799444	0.227116701023162	0.00863395655859088
cg21568081	12	32113101	0.134077934737414	-0.00551045700481147	0.895934068621811	-0.000568862724417228	0.227118856586798	-0.00363865805057267
cg26032122	4	80838059	0.50914837853299	-0.00439973750618966	0.128475147541192	0.0374091742528909	0.227119918554829	0.0146702926688354
cg20563452	8	1424554	0.0766852052439821	0.00885870060950858	0.430146999626158	0.00856344966022725	0.227124121301333	0.00675745267919823
cg04672785	11	65792781	0.424588285586342	0.00579436665623903	0.778560207504254	0.001360326894169	0.227124466814226	0.00472630098458388
cg03158719	1	207940452	0.00414937908400496	0.0129842747001787	0.643113057688646	-0.00219005534678035	0.227124949519389	0.00402428436332565
cg07809452	4	1004641	0.97608452124005	-7.34531056239115e-05	0.519039970864634	-0.00240624498895878	0.227125430718809	-0.00225257582011018
cg10529775	14	95769137	0.430213424899266	0.0053725763492984	0.522288304582953	0.0044607246218047	0.227129695752309	0.0062692334484278
cg12731568	11	67196864	0.709261274597282	-0.00340557124557551	0.164119482541223	-0.0241987322917095	0.227132902794114	-0.01038634206391
cg20520358	2	231775359	0.238764063575041	0.00477622537109048	0.658077774412232	0.00200176092840001	0.227133141823719	0.0035690933046683
cg03688561	14	73014585	0.682528835669302	-0.00206122490133126	0.425384778730818	0.00522056630454772	0.227138557990024	0.00467744440678305
cg06334134	7	142986693	0.591861806504254	-0.00238096025181192	0.123575403132666	-0.00663324663981547	0.227145052221037	-0.00477350752534637
cg05034053	1	16511783	0.562995067155738	0.00324649024610445	0.406206909640994	0.00470381227916072	0.227146861863465	0.00425695925389539
cg26099160	22	48497387	0.799449614478681	0.00127443642978739	0.300617703026177	-0.0161888689371256	0.227147430691315	-0.00917370026024458
cg04443299	3	13462622	0.599318669231224	0.00359708651473919	0.119352215621563	-0.0122876182742483	0.227147783849365	-0.00644334997587316
cg11953513	13	42618810	0.725992325758717	0.00217392770526496	0.0912588289716815	-0.0198637370694572	0.227148549499096	-0.00818801022479951
cg11264959	5	458948	0.537356708226832	0.00706529459698943	0.110459293037046	0.0120043795979995	0.227149308083111	0.00844911350383358
cg18440824	X	23851466	0.55398124029399	0.00354702773500832	0.353458196102228	0.00666591131408463	0.227153869370224	0.00465495605516578
cg06686058	11	10326672	0.795924273141272	0.000436801553413015	0.219890538378649	-0.00652707710446276	0.227154464870029	-0.00292316443772452
cg21268475	16	71089339	0.0645890489702042	-0.0173610580112755	0.669990816056459	0.00217468839006751	0.227157502488213	-0.00715556328337907
cg12471296	7	139184985	0.617143043796181	0.00106265137508285	0.197946398054421	0.00211062261469594	0.227158918695896	0.0016903191301207
cg19583211	2	162273185	0.213171771414034	-0.00443081726974359	0.279292165859238	-0.00641554268653086	0.227159101972303	-0.00598217914120051
cg26362244	10	15525149	0.965849586858104	-0.000435694139361215	0.298851676980256	-0.0182119108062539	0.227159146107373	-0.0101060326440495
cg04621795	5	876076	0.00902390856683658	-0.00606785312429534	0.804013885027912	0.000580367373961872	0.227159171221829	-0.00188910145876134
cg09982291	14	104582521	0.689796823618688	-0.00466236566052608	0.142442713035472	-0.0285291705894585	0.227161050544175	-0.0131504111759776
cg07098391	4	55991418	0.884714347352302	0.000684227787141582	0.335390328442396	-0.00552165823836532	0.22716125188918	-0.006002057571825
cg00068305	5	122847680	0.360575486476171	0.00296899420902153	0.0322828419642729	-0.00599045080874932	0.227161731509339	-0.00254908838699633
cg16662459	2	180928375	0.434719407960134	0.00594229715406448	0.236781444844129	0.0185252301993791	0.227162203500878	0.00995505337838864
cg03723907	5	61262350	0.608926721201734	0.00488560643669554	0.437459398134047	0.0183626629523777	0.22716415250719	0.0125180289808817
cg27066321	1	10534234	0.929737893965598	0.000596484146782376	0.168701911565573	-0.0261964463886961	0.227164499130209	-0.0149607600263068
cg22715788	7	2624148	0.641234312839861	0.00300773948799624	0.550802696954225	0.00290227982305958	0.227165152648273	0.00414905363144506
cg17737612	2	8469803	0.61304350759944	-0.00301548588287377	0.108365588404182	0.0106643464258046	0.227165586218305	0.00466504433768055
cg15147732	2	38657502	0.936002615183002	0.000420110780129501	0.231972994439832	-0.0427374728398903	0.22716635151535	-0.0208588910839723
cg24707598	1	23062290	0.114263285623105	-0.0103935458361985	0.42217187801435	-0.00353058350757144	0.227168969387373	-0.00487328754138773
cg05131901	4	41775540	0.875385206355074	-0.00191303322896526	0.24527964225807	0.0146050134522125	0.227169194766298	0.0101644250937344
cg15379202	14	105887966	0.435331326159463	0.00353100516391439	0.521975799710717	0.0126239524749726	0.227171461763424	0.0106759832307084
cg16725944	12	133215533	0.482340719035886	0.0047078393517067	0.543213384567782	0.00625954389026894	0.227171873732217	0.00693764480801244
cg06218228	2	238875540	0.493447894340798	-0.00254781109845891	0.898254298529134	-0.000372598035247251	0.227176894604089	-0.00227751822567752
cg12917579	2	208843984	0.111025852130493	0.0107614914470543	0.970291080716988	0.000298244478882882	0.227178884247133	0.00582471048106869
cg17978274	15	93013676	0.142277080388292	0.00792925516869216	0.703467318869657	0.00168431446341922	0.227181393933469	0.00448623753341743
cg09223811	2	19251026	0.428597834192108	-0.00581280131922469	0.292321205358303	0.0277418408564437	0.227181936704225	0.0138314171893551
cg01207623	12	58334833	0.615801980067556	0.000409600354197448	0.270745641026627	-0.00236821982259543	0.22718197280667	-0.0014352948553354
cg25124433	17	39041110	0.815058174448023	-0.00170222571308429	0.203886277869808	-0.0261981799053868	0.227183508628543	-0.0116897477572926
cg23525358	22	50638762	0.118250521284196	-0.0099412219618361	0.696751325006015	-0.00368585512946545	0.227185945973102	-0.00693338156034759
cg05466374	22	30166454	0.715254191385539	0.00166376079782343	0.398332929043228	0.00480044472035746	0.227185957606984	0.00380463433188596
cg08485937	3	52488037	0.737906430371879	0.00199922308327168	0.328008315763575	0.00615007307270221	0.227186040985705	0.00435447432145867
cg04750421	14	97208333	0.798600661362457	0.00278415200026805	0.122665143866494	-0.0169523484405566	0.227188488388419	-0.0117650831886005
cg23342367	8	81077480	0.598645382191475	-0.00912792109507332	0.0584796505623363	0.0411927325782491	0.227189492029757	0.016637687395395
cg16061301	6	28886047	0.187891914347852	0.0125171798685246	0.790771436889928	-0.0016615510639426	0.227191277306318	0.00577094773981682
cg12748635	7	6448148	0.290061477034075	0.00505637757841599	0.967917845708562	-0.000180434976906684	0.227191691891331	0.00375246191119981
cg06320026	14	102606061	0.244676123874132	-0.00137209806920525	0.222178101430336	-0.00148454590945537	0.227192500127678	-0.00112861302269809
cg04843555	5	17360014	0.380311301610566	0.00631557325091246	0.244373805595057	0.0091682399424903	0.227197103378653	0.0065979177692684
cg07955015	9	21559713	0.352492048714295	-0.00183881561989454	0.289391662122216	-0.00647044189557991	0.227198177705158	-0.00375174684694535
cg10484673	7	124307584	0.930515357087504	-0.000942321620722858	0.137289182801134	0.0265259992504735	0.227198832145454	0.0105607972618064
cg09114672	4	7028038	0.41901650749033	0.00463172834237383	0.351297829316355	0.00577166915431557	0.227199001963959	0.00490486975400238
cg23941434	5	147162161	0.0295587492798967	0.00561816179325591	0.988267804511691	4.53590941306034e-05	0.227200968794874	0.00283332900002409
cg05651591	7	131889590	0.316641173795229	0.0055283644359581	0.3350210197725	0.00458244248850875	0.227201687220005	0.00402258564329956
cg19070611	1	175845895	0.604818147842873	0.00233012491151996	0.463655437879462	0.00322673025225875	0.227203391250834	0.00359120274277947
cg24008929	6	32939974	0.166447346709435	-0.00224681006528664	0.232435330969265	-0.00182372234187051	0.227204782345003	-0.00146550183895947
cg14240647	9	139651685	0.70025733209785	0.00313096378936224	0.506778266292656	0.00705174993620149	0.227205011520713	0.00678753981693019
cg27342825	6	3118198	0.393012267485893	0.00583026811223596	0.418124802314075	0.00401539549225977	0.227205590968954	0.00525754674608727
cg23204794	2	219739564	0.241607946422197	-0.00630927634421635	0.259739039975293	-0.007996790024758	0.227206994031975	-0.00616200650806361
cg25926572	2	233995465	0.606041915697833	0.00330579700464918	0.508941437807544	0.00240474040360201	0.227207530744578	0.00391064449662071
cg06958525	2	108370346	0.980395372397386	9.98656902830792e-05	0.214758862878247	-0.0407617097482243	0.227208491863797	-0.0199771482602537
cg09820729	1	12039712	0.658806343825358	-0.00569586786756543	0.870014194876534	0.000280943852081732	0.227209379507155	-0.00802646160598051
cg27283913	16	29937403	0.0299051669174243	-0.00415694890222859	0.924605469029997	0.000192949251510262	0.227209547652202	-0.00158105025688429
cg07880753	4	25951016	0.340040274717828	-0.00444904495418871	0.0426425336411982	0.0111968770425511	0.227210510252337	0.003845201315424
cg18723167	1	4554420	0.983909319641317	0.000202509254093166	0.0953052606758007	0.0124439260141438	0.227212598787519	0.00789842722081104
cg03838597	9	139137959	0.677688535766565	-0.000979410107988451	0.399872968534455	-0.00632982174527898	0.227213125312014	-0.00417770964347516
cg19954978	5	176233844	0.244533920787866	0.00756677669002313	0.479008965315288	0.00345744616058907	0.227213850533127	0.00466579145932261
cg02592421	17	34304788	0.400089291281408	0.0053183174175886	0.740545533955041	0.00195928513194687	0.227214999501613	0.00506829983407085
cg05591537	21	45760666	0.637467938705122	0.00341076386263131	0.164791353812568	-0.0354146344632698	0.22721926684624	-0.0152364045947219
cg16559695	14	105864481	0.314015562116077	-0.00250883058237587	0.375935499258023	-0.00213021532849226	0.227219561404423	-0.00198067475076347
cg14292589	20	20065763	0.141514365549277	0.00751894570917848	0.463694734267024	0.00477190741262856	0.227221036131273	0.00476157227917278
cg04230579	11	97837652	0.50316776466753	-0.0335784538909644	0.51449117197244	-0.0310584927355865	0.227221147259273	-0.0364157106168916
cg01946401	6	45296101	0.428657426642893	0.0194502909865094	0.691430474959922	0.00943601667478919	0.227223441384186	0.0191249418320001
cg01313764	1	15400100	0.314423407483249	-0.00721971453126147	0.0624786120370764	0.014960454998047	0.227225590034733	0.00626742952338126
cg03051946	1	6946515	0.56225001140062	0.0025566136680603	0.283980278032124	0.00746830019913081	0.227225785546831	0.00483463789404681
cg07725967	4	7663352	0.96771447147851	0.000106888466017473	0.264248978176036	0.00246323147275588	0.227226204737879	0.00219020392710755
cg02752765	10	102279896	0.0279856677370152	0.0344715850404819	0.173865578372018	-0.010751881314778	0.227229012998042	0.0104818526169092
cg14204600	14	104000460	0.455347141134239	0.00632860762259398	0.5796356735124	0.0024000159174802	0.227229654446926	0.00555864533819347
cg24769750	7	30033924	0.970820393682339	-0.000273342606381946	0.260415357407434	0.0182469310699043	0.227230140056834	0.00998708743842504
cg00068621	5	150080765	0.428847366208278	0.000994027179921574	0.141435875366151	-0.00345127681601162	0.227230312133423	-0.00154805752779208
cg15642468	4	77433177	0.659761872180517	0.00334398543846253	0.134298841131449	0.00894096878542702	0.227234883364488	0.00567581664502956
cg05780324	7	155694416	0.971274632499827	-0.000171267257394128	0.198675629215623	0.00641918069527657	0.227236057778724	0.00447862953444499
cg19296132	6	33423122	0.370063085840037	-0.00455377375492063	0.466746508710273	-0.00244855872911931	0.227238115077044	-0.00401497324974533
cg15259920	17	73997287	0.377262336592564	0.0187883390907218	0.4113058457299	0.0187377572351137	0.227238505252216	0.0159061238238985
cg24003528	2	74649149	0.883745134997251	-0.000220301300628777	0.195353569584208	-0.0019573706661107	0.227238793902896	-0.00130498096074024
cg06193988	2	10442521	0.127964178002255	0.00626370979380932	0.584064897280503	0.00296997086597373	0.227239258985942	0.00407131537437988
cg20311730	11	7985183	0.387311333617703	0.00651767957943305	0.257130102145896	0.00530334737980961	0.227239976350827	0.00558527585760278
cg03483641	2	152342216	0.619859930763238	0.0032521659439328	0.451810477920543	0.0133021791828161	0.227240556428128	0.00885625202527915
cg00396783	8	22864006	0.171291386330281	0.00973666726772347	0.882051565850826	-0.00111290459746747	0.227240779931482	0.00558119257984274
cg07613405	2	178130312	0.0251426430439433	0.00701322841014462	0.587681003327166	0.00153497521393925	0.227243130745293	0.00304900435010417
cg09845946	2	204192806	0.700476606811105	-0.000582914108315712	0.341267942465057	-0.00226628434594	0.227244723269254	-0.00199211172397143
cg17054951	19	55581012	0.448205236625153	-0.0024002256250064	0.327260105918376	-0.0264271410297457	0.227245960650019	-0.0153796682610688
cg01715763	13	104003703	0.650802923605793	0.00738419945953323	0.308938290648737	0.0228886166515498	0.227247290307534	0.0163008927559591
cg18022324	1	110882105	0.0943573383183099	0.00229880212137728	0.649034929491556	0.000627241887485953	0.227248268587611	0.00145921902593683
cg27420520	12	103352267	0.631008086107047	0.000419465647356159	0.335544686540693	0.00133470614371559	0.227251434097606	0.00114509479151406
cg22613880	17	66453826	0.507387078357409	-0.00202565422870854	0.369163106079232	-0.00343621985687695	0.227251577532127	-0.00243788719102585
cg07280272	15	41230536	0.098263700267307	0.0102120580972575	0.629480949424405	0.00253451853954696	0.227255808627882	0.00484020807219495
cg27119004	16	87376851	0.170694462301567	0.00781961656571169	0.592896282163265	0.00228353939250255	0.227257182629663	0.00479636346398104
cg11338003	12	54674114	0.57255268718471	0.00206321678583201	0.208445853029989	-0.00412117637029193	0.22725773265296	-0.00336455317564759
cg18192325	2	105854051	0.24992881039957	-0.0216412621896746	0.940072478827814	-0.000106698556401511	0.227257790227387	-0.0109564956550949
cg08254954	15	91656429	0.284585943179689	-0.0170115855589656	0.717686344446474	-0.00255152156190921	0.227262449604266	-0.0110038643280586
cg26796036	1	30373231	0.358670535310227	0.00691118409620152	0.324033014102112	0.0036515384400786	0.227263150679755	0.0047062965029586
cg13183731	14	20664580	0.995948840782914	-5.62468453157674e-05	0.238753838350398	0.0164601440662072	0.227264191516213	0.00916949226768531
cg13683065	13	88009175	0.464245179953142	-0.00392724137286818	0.379935181483038	-0.0184501367756676	0.227264280548713	-0.0123938217650324
cg17405016	20	56542536	0.361426800878958	0.0039637735106311	0.501724751540722	0.00322474911572393	0.227265285952469	0.00412119616224894
cg11721770	6	14405513	0.499208601324101	0.00520385666259084	0.372748025548832	0.00487386605543498	0.227265348303993	0.0053336286826098
cg22817185	2	12739085	0.869150192998941	0.00306477965669845	0.505425446666392	0.0126902046602659	0.227270192971042	0.0148440810216436
cg09800963	11	47235424	0.701141454188899	-0.00530967304080074	0.294625350293332	-0.0219301874663656	0.227271953420343	-0.0137797266177039
cg24781295	11	114073112	0.736350100682683	-0.00178883984199392	0.0800529432338154	0.0119049103352627	0.227272393001961	0.00555484373646364
cg18537085	2	70120936	0.651891240438017	0.000909040700625531	0.105520566615901	0.0032880015789781	0.227274337098725	0.00243485196889299
cg05710771	8	96329792	0.802115622078827	-0.00227257028900373	0.131113322104196	-0.0181548394682054	0.227274391143344	-0.0120609104143426
cg11464895	10	135044789	0.768434309472652	-0.00349273022208868	0.384632048733315	-0.0028710073563952	0.227278439348306	-0.00848861650829671
cg17662782	19	29781959	0.198342157591647	-0.0144741895196404	0.741108773588875	0.00229437156413557	0.227278759375704	-0.00940394194773126
cg07288713	12	64324997	0.814638577151287	-0.00229054676065726	0.320585343844206	0.00947765427010082	0.227281442348107	0.00757795604272226
cg16006626	11	68849960	0.822013386619781	0.00146056748503677	0.435153801383697	0.00589659225205917	0.227282613082492	0.00550108444353237
cg06387820	2	36892192	0.53262382356657	-0.00716659401037017	0.298250522523734	-0.0099410531903708	0.227282757774957	-0.00891506565593411
cg06897860	1	54965458	0.806781262794274	-0.00118285925166675	0.111419824426908	-0.00811904236513818	0.227285319631942	-0.00443454996338573
cg26320410	3	9851826	0.279653869395811	-0.00172030701580618	0.797159845407372	-0.000260146959699059	0.227287775605904	-0.000869835062679413
cg11427493	10	89069372	0.38362468027068	-0.0325500476822073	0.454375313299115	-0.0231793385678576	0.227288555525981	-0.0252906137733299
cg08072992	19	14229581	0.0642244083340976	0.0103612785844769	0.736861703933343	-0.000872005727151647	0.227289336273262	0.00463326041789933
cg23474461	1	205233226	0.206807454385379	-0.00934294012688784	0.616255267543297	-0.0033266843885015	0.227289649423458	-0.0048363294962242
cg26510597	8	143278295	0.704552364509067	-0.00220174110280835	0.236355161403434	0.0102777199613762	0.227289662363719	0.00571661160990689
cg11982736	6	43276570	0.503825141621576	-0.0016253374016047	0.493372479978008	-0.000924174142286382	0.227292176262595	-0.00169754440667361
cg23597370	4	26862044	0.348267010484197	0.00151458153951209	0.161516371872699	-0.00691834959032874	0.227292999584811	-0.00305703229623152
cg04526615	11	70173512	0.0620067181036822	0.0192731467146048	0.717862344158068	0.00280210824656025	0.227293811797813	0.00728760924258148
cg10794679	2	101594868	0.14098660629135	-0.0158808151665702	0.490942776763669	-0.00426689453312155	0.227293840736467	-0.00620547937438899
cg00529183	17	8386145	0.497662856546708	0.0039870216492997	0.274327202194163	0.00531582869979282	0.227294437815992	0.00476858078954817
cg16326034	6	72037706	0.318557777160019	-0.0193647650911685	0.448829600787552	-0.0147708576641791	0.227295980987358	-0.0154727107060953
cg02542951	12	27950715	0.0239777960126687	0.00715352394400295	0.506817540311803	-0.000977401132779367	0.22729683237457	0.00308444678221202
cg22477100	12	120307157	0.137664579274448	0.00849101821016443	0.599105387912849	0.00245306466305065	0.227297246277546	0.00382898314373352
cg15181351	6	13350865	0.137760870444373	-0.00710739614141152	0.0615420675954626	0.00978813941882522	0.22729769989746	0.00390337968164528
cg02892132	16	19222187	0.663160528558453	0.00270286955910225	0.0805539189159441	0.00823404387789809	0.227298292832749	0.0059091118667391
cg26091557	1	24644925	0.184939838196786	-0.0113230287657727	0.500607402972244	-0.0103250862079886	0.227299346874916	-0.0125152930135202
cg06535551	18	47536610	0.428200622691637	0.00394721315263082	0.353708385583165	0.00501207590143166	0.227300166687169	0.00392675894262785
cg10815203	6	31940771	0.716356714508821	-0.00478622734777158	0.332534400340084	-0.00968850789656866	0.227300268004771	-0.0106296714493492
cg13540795	19	52551618	0.725583688316157	-0.0040056910446507	0.348583414018685	-0.00583294379904103	0.227306039244822	-0.00696542991818806
cg04778459	13	110069032	0.797959835254194	0.00202876760647831	0.180749866858091	-0.027304626745928	0.227307121181384	-0.0123088428247446
cg11103928	3	191905533	0.967923835831343	0.000554151764830039	0.434698210345694	-0.0218560789173518	0.22731037369063	-0.0170435897239426
cg24115144	X	137479198	0.644668934795179	0.00500779596341277	0.192770811352225	0.059770795371996	0.227310525536407	0.0307670980845271
cg19217964	16	63402222	0.202409821259777	-0.00636358633204826	0.517367008785688	-0.0099043363925351	0.227312717747598	-0.00866138859653712
cg26544599	1	46928064	0.049057300552989	-0.0161949901636679	0.495836137112132	0.00532901732610338	0.22731280421616	-0.00638482540208625
cg12649828	4	44930030	0.76137576316771	0.00436481321402896	0.204912092074191	0.0396421407734545	0.227313005919445	0.0177142801771533
cg15125762	1	6191870	0.63724294520535	-0.00252143549904675	0.478700446853279	-0.00316836637263108	0.227314092703702	-0.00467323018699732
cg08991924	2	2686793	0.59192829984731	0.00384681741105461	0.504367709340653	0.00413677947668807	0.227314410623533	0.00656461164873075
cg13589303	2	47558048	0.183626110304702	-0.00664588725051034	0.208441475826907	0.00812510777233777	0.227315955344939	0.00444661947757304
cg04904245	12	56510331	0.487187409096511	-0.00174936040557892	0.309819542676134	-0.00299244339254367	0.227316186032592	-0.00262337970340166
cg06847608	7	111425406	0.398411648493145	-0.00402129007769265	0.167042104500056	-0.00863918149562086	0.227316433882916	-0.00450243732432395
cg18536707	5	67484212	0.339504778572314	0.0118315540316148	0.635801999282703	0.00381131261366801	0.227317957596918	0.0114678294172168
cg02837364	19	10873211	0.520626942106921	0.00350219451618677	0.142826201577684	0.0110346935176939	0.227319789050156	0.0084333160491555
cg09491948	11	62446595	0.148958718177896	0.0029495065860458	0.988711993435416	-2.84780458520629e-05	0.227321839911756	0.00185351055917393
cg05638748	20	23646891	0.161351678282745	-0.00711788468694296	0.137456472722896	0.0178588398464419	0.227321963661866	0.00801188362570002
cg16192623	16	68027940	0.952873582795232	0.000399309327225074	0.237626025951278	-0.030108696433923	0.227322884414613	-0.0172044109476412
cg21398920	8	122109884	0.0275976689291398	-0.0182048144187734	0.588635852781487	-0.00395224490114718	0.227323910041832	-0.00725833643790802
cg17157872	5	110408788	0.44291889321313	-0.00281179090694796	0.338245312638465	-0.00690781861482961	0.227328041799045	-0.00501184910073937
cg22276401	13	99709725	0.358506175262165	-0.0293934012767237	0.225450714936007	0.00537633868583585	0.227328636691234	-0.0183672234871405
cg02393470	7	2686405	0.542651644826975	-0.00730135603325387	0.268086337363489	-0.0213660365605004	0.2273309489931	-0.0116297346710667
cg10469567	3	183897878	0.950176061461132	-0.000261251935953827	0.11045661179506	0.00553306444941098	0.227333024039813	0.00287580949741067
cg01635061	6	33160234	0.846798791760634	0.000737233245299736	0.163481000577917	-0.00694255703462854	0.227334745156307	-0.00394469789465973
cg20962129	10	128189795	0.996358818005099	7.35706504508294e-05	0.101286791898042	0.0242516982808392	0.227337372246309	0.0125335323760782
cg25161908	8	95865949	0.08285997799964	0.0102268050316558	0.279386402536432	0.00418132665525397	0.227341248847069	0.00491640133915274
cg07144318	2	129301519	0.137706622985738	-0.00586662121703792	0.314296784880528	-0.0339612012160502	0.227342100523729	-0.0175001102934654
cg08306740	12	2903463	0.184887269130985	-0.00979308320445424	0.318383523409359	0.00211895962560411	0.2273470894716	-0.00448645863515315
cg08440121	5	112526049	0.783656286063367	0.00202949090922918	0.147104872097103	0.0108209794350871	0.227348168660451	0.00709665322794335
cg19500599	X	115594970	0.179935927857821	-0.0167735420842617	0.625276880326229	-0.00258011411624446	0.227349485063605	-0.00796903563008743
cg01358993	5	87968315	0.360357150595195	-0.0054264213388203	0.214516052759218	-0.00272187485465394	0.227349882766959	-0.00514815789745225
cg11391637	1	39249315	0.281231680979106	0.0171548757798817	0.882673778735364	0.000499246577297798	0.227350652138791	0.00780811151401451
cg17875957	1	46806823	0.174793761839494	-0.00468311909115122	0.553840340545565	-0.00237801507320758	0.227351600236947	-0.00248452909078149
cg16599266	1	2518110	0.631200176422324	0.00120443454312765	0.179081211452059	0.00389722283957744	0.227352397163949	0.00221203003281219
cg23683853	6	73886830	0.807019664034552	0.00171909767488113	0.351275629993716	-0.0209202578956132	0.227352628985296	-0.0127940748374851
cg06084464	5	172182034	0.427574335093901	-0.00557171925379368	0.32161003922406	-0.0060096117883253	0.227353484125666	-0.00508962022026986
cg07795548	16	69457652	0.485950060391159	-0.00920142353045808	0.613586584513116	-0.00101391393514577	0.227354865652209	-0.00727170524895754
cg12716235	8	59055590	0.493344147877282	-0.00350050849510749	0.383925691754292	-0.00388332325649573	0.22735487546893	-0.00416190562501579
cg20695587	4	68995759	0.887617161682271	-0.000677764149047562	0.116433766660155	0.009785184280315	0.227355491085709	0.00539519233879478
cg03956475	9	137010512	0.256039393639276	0.00613645182335148	0.697504250999401	0.00263437794358087	0.227357000325252	0.00517567550223404
cg13067634	1	45806350	0.113312432360075	-0.0112491990280515	0.290771920616616	-0.00294715566607718	0.227358842594394	-0.00542871875538306
cg07181926	16	62630119	0.263686748043825	0.0208954631020806	0.410290146702284	0.0148908791147751	0.227362104568398	0.0137509135622458
cg06769774	18	2909789	0.178193491044718	-0.0102694326810709	0.93056622964884	0.000903330714140496	0.227362252516191	-0.00700390617980043
cg26622121	11	64600134	0.447701200377639	0.00425175088846803	0.567533819561049	0.00578868443755983	0.227362906293749	0.00639633321662887
cg10249705	11	106890150	0.225962572664902	-0.0196639141765051	0.902329787030413	-0.000300891344110104	0.227362932929433	-0.00878920447394305
cg14045305	5	179545114	0.100332384101531	-0.0143327952648097	0.175930802226773	-0.00626827926265988	0.227367267094987	-0.00714691133899748
cg16310045	10	114813758	0.0576589816646214	0.0144001644884076	0.912446153751917	0.000882375026563419	0.227368755208815	0.0057773156801927
cg14105047	4	95372810	0.593223883987743	-0.00121261163568766	0.400968404774731	-0.00215363270244111	0.227369309249862	-0.00240410044266904
cg26390156	14	24101543	0.921920849299074	-0.000363670863935164	0.271763159187056	-0.0293265403529923	0.227369691822182	-0.0148688696111874
cg03759077	2	153575599	0.968412404757507	-7.58530468206509e-05	0.301763130241747	-0.00280887222979897	0.227371217140582	-0.00220947860907179
cg08961187	6	37648275	0.371945883884685	0.00496102351710038	0.252797805357249	0.00645282437667964	0.227371641234505	0.00580982370409051
cg10113107	11	4118978	0.114655670045564	-0.0155443206957931	0.824489998507965	-0.00204050392324478	0.227373040914995	-0.00775699273817185
cg26769720	7	121950506	0.600809034695936	-0.00203582380986018	0.249384144312146	-0.00644637385433007	0.227373524828053	-0.0037580415345967
cg19153934	19	40883712	0.38848471529741	0.00384225265858467	0.253348254042508	0.0060525753028055	0.227374938504985	0.00506528455653094
cg03578957	3	134742944	0.554446263198937	0.014232596272255	0.350278872564209	0.0198443918170459	0.227374940620174	0.0177954943577528
cg01124275	4	77906825	0.706311353233375	0.00256870201304437	0.142848603891777	0.00764349963081049	0.22737496487032	0.005886188455324
cg15935723	20	19241576	0.66510567223176	-0.00997325931161371	0.815480276497177	0.00179016800883423	0.227377593076113	-0.0165099552100244
cg07209818	2	179188101	0.612865248034253	0.0116490844534731	0.45511415167606	0.0323898080161435	0.227378291666034	0.0276053969139711
cg10711996	10	32635917	0.32092834293517	-0.00213720757315985	0.242412686506732	-0.00205637793223539	0.227380202244186	-0.00166446685991852
cg26001877	13	60053878	0.238956278993663	-0.00916467632804666	0.205055077519337	-0.00720953319616605	0.227382705618753	-0.00724736914843609
cg19860691	X	135068355	0.482498324375979	-0.0035277456142627	0.303198849143647	-0.00530623362902065	0.227382943885639	-0.00406178574081219
cg14304922	15	93182492	0.270202250937034	-0.00702530368968972	0.460542516707529	-0.00474202789850648	0.227383272165829	-0.00451262351014083
cg10933573	18	72212692	0.808452130743242	0.00149152704804452	0.314972461597974	-0.0426762663696168	0.227385337334113	-0.0236948320891526
cg07766820	7	98547073	0.349581704839149	-0.00495798687367651	0.0272625214998404	0.0108570311053848	0.227385872259672	0.00411502164972029
cg05968174	X	24187388	0.392191277054269	-0.0122621712139822	0.196516860832298	0.0413663052346935	0.227386171082842	0.016393171296575
cg01136292	19	4457977	0.528001564230812	-0.000672763396431195	0.213953437059997	-0.00181109824773194	0.227386820601449	-0.00111638744248943
cg00705731	12	32185463	0.189497119342038	-0.0165664172807041	0.432047973595331	0.00358785209207774	0.227387897169129	-0.00783762884585588
cg00863700	12	510535	0.191627792058631	-0.00267364034772643	0.663292909919462	-0.00126582413237967	0.227388256446408	-0.0025676488507249
cg08353587	X	138785269	0.578832925445555	0.00439397315461961	0.216519039919617	0.00952658726708886	0.227389054984462	0.00596125450327359
cg19077019	20	1974961	0.00979594001441276	-0.0283078416763928	0.132734488422437	0.00666258618399289	0.227389379361589	-0.0095889459929613
cg23756763	2	24944936	0.164914261337865	0.015095564040338	0.301797911376204	0.025268325445191	0.227392065600966	0.0192518133779518
cg26229990	14	24801301	0.363722773418954	-0.0139444316243287	0.174284059265934	-0.00286557175680367	0.227392223188244	-0.00938173154567991
cg26531551	13	113702436	0.83770827965302	-0.000840568231546751	0.451911118722868	0.00437802789748353	0.227392885496464	0.00412292252141878
cg26314781	6	26365485	0.616388920336964	-0.00168209946477447	0.0978482979897113	-0.00802598232420751	0.227393012953577	-0.00373541439284831
cg06594932	5	4514015	0.0160789397840885	-0.0314920701621577	0.0846179192466121	0.0573911588119643	0.227394194710378	0.018828019862553
cg09289552	4	103476797	0.22175214786019	-0.00618859625294172	0.901256507702102	-0.000474671516911705	0.227394708437025	-0.00336783512375934
cg03160726	16	47492286	0.929196251578478	-0.000532105189706682	0.125716580587739	-0.0123477052275574	0.22739972395676	-0.00567334970781489
cg15032393	19	58789915	0.905698298283211	0.000161920191296843	0.254119656067601	-0.0056073532415813	0.227400724616466	-0.00264550793511603
cg03633089	5	119564640	0.205427497499624	-0.0103787197579661	0.122058862967611	0.0377283173631144	0.227401025135323	0.0131455721349994
cg24042158	7	49269617	0.958630553616761	-0.000391511168900586	0.34299210167848	-0.023367880848311	0.227403718175581	-0.0142794602539107
cg08429399	2	55346961	0.110898830106077	0.0239727585419522	0.348512237629551	0.0185658831295186	0.227404038564597	0.0152179990142142
cg13384867	19	39663807	0.58431754284478	0.00046251684250002	0.139274156978712	0.00113788732536025	0.227404964756374	0.000959541931083717
cg15976079	19	19323330	0.988400669083757	8.38829349680764e-05	0.138242168668786	-0.00816478652297833	0.227408329638973	-0.00500773846264305
cg10169194	22	41763253	0.975620417056032	-8.67481229389772e-05	0.175018992548958	0.00998467476321254	0.227409894561872	0.00487159726677434
cg15831217	14	79542386	0.279018269202757	-0.0139280026571118	0.689777130086217	0.00266591742393077	0.227410858141743	-0.00939764781617303
cg20567368	10	7583081	0.501346269327879	-0.00451129255685088	0.190842603979245	-0.0181723825558022	0.227412817744927	-0.00949404398473582
cg13019904	22	24489132	0.0269995791462624	0.0169846377907243	0.758750712338614	0.00220940826570866	0.227414897638617	0.00701010784225359
cg21304884	17	18266870	0.353875654533278	-0.00192400555387937	0.457011121612203	-0.00127186292541955	0.227415163810988	-0.00148960268762212
cg23889780	7	100021830	0.366712852234337	0.00653835769992594	0.30166458302446	0.00930186930930508	0.227416804254977	0.00877626892060605
cg00557709	1	82268801	0.0294072463545709	-0.0106851491156078	0.968137506945698	-0.000223729736134337	0.227418425443641	-0.00456025811051653
cg06524246	11	2910828	0.895174828810268	-0.00070711631438892	0.394035647524852	0.0106740127222041	0.227418736370698	0.00736847787662452
cg10500512	20	22564041	0.111856861537366	-0.00458903213743111	0.181599530125438	-0.00223024688379982	0.227419180326949	-0.00341114500362412
cg15877192	7	129477698	0.273626561367755	-0.00790944603775615	0.0594140793520324	0.0221780928978615	0.22741962900347	0.00904447583319243
cg14155580	2	159386291	0.895927034813475	0.000935365528103537	0.264187189609241	0.0121215773139365	0.227419936871108	0.00653634514080289
cg01145245	16	20871117	0.170070413515616	0.010441767054489	0.894360861293427	0.00105827535841556	0.227420131866426	0.00581997833974685
cg16487637	20	55575030	0.227067254377156	-0.00866668250975066	0.144961581870314	0.0145313847551499	0.227421144617936	0.00684959133243391
cg05626551	7	55344392	0.157707322885068	0.00933506622573745	0.126489792566019	-0.0213628286384872	0.227421806300657	-0.00894901209163389
cg14958951	2	178128766	0.838221847303093	-0.000298878533506586	0.132549587284094	-0.00261236903823728	0.227422620656312	-0.00122032378014457
cg23043438	9	103115132	0.771094573789515	0.000336294351889475	0.193257273435758	0.00146652682324006	0.227423589029015	0.00105053372756894
cg09345868	6	130537970	0.302738201619931	-0.0135659144134145	0.364628505733414	0.0213665379280173	0.227425347304499	0.0146171998699892
cg14526028	8	139840496	0.265505016818699	0.0077081685606205	0.335357543009359	0.00831438233853435	0.227426658007682	0.00698179889343039
cg03056513	10	133317583	0.898535056571952	0.000858783421131654	0.225206845252287	-0.0409498494500466	0.227427191325157	-0.0197555053081675
cg10861017	19	37569503	0.244291896577195	-0.00287967748030286	0.156117257064602	-0.00490544535304564	0.227427326826083	-0.00278154903890451
cg26037821	12	56109198	0.767031141667358	-0.00349986390728268	0.296940155444063	-0.00352975351463838	0.227437964530287	-0.00611048575724831
cg24403845	10	108924366	0.152787326088619	-0.00627005449253233	0.0599737856600038	-0.00370357369762031	0.227439061627041	-0.00455402855078781
cg16325502	2	223166435	0.301997502253526	0.00378551819332799	0.194558037973349	-0.0112505943143367	0.227443036817166	-0.00603203742790912
cg00689502	12	52710468	0.212724386462711	-0.00709091714423593	0.242798141009502	0.00929236420246423	0.227443212025559	0.00517251602571507
cg11668561	3	128780777	0.562858818746109	-0.0026919395372006	0.302437159235675	0.0104426209459719	0.227444223782068	0.00604434641474534
cg05124621	14	99880396	0.744892558330384	0.001618097259036	0.366932840963836	0.00448784416647705	0.227447531061081	0.00392673356093495
cg17853039	2	69084431	0.611222662323348	0.00682073401589813	0.311089404571703	0.0111293009521015	0.227451076422994	0.00910516633619043
cg13505050	16	71612132	0.449242342014363	0.00750132537058959	0.31092049577421	0.0228519917209098	0.22745142239142	0.0118353364835076
cg13351527	5	149015095	0.95446978213388	0.00028566289432757	0.220488411818454	0.00760329790493565	0.227454603707476	0.00448677390419132
cg04734394	X	48911060	0.0561324419751371	0.00229523388544131	0.759638492427844	0.000418472952128827	0.227456203655958	0.00118625994140617
cg07136619	2	160948376	0.841437992172357	0.00189902320715944	0.209962728638355	0.0118485723058571	0.22745668100203	0.00875810150766624
cg12098907	3	197836935	0.25907245120864	-0.0115107076293213	0.671581518520708	-0.00136049365577873	0.227461054292326	-0.00661790975189164
cg07835199	3	125164510	0.735892447619491	-0.00323738235275831	0.0234602590834942	0.022704574086151	0.22746188800285	0.00738265152461987
cg15959548	22	34139861	0.0495977660598948	-0.0209627623923359	0.362913085830756	0.00666955695411441	0.227462439833772	-0.00675779000857348
cg07847733	13	78271382	0.992928119251632	-4.61807489542725e-05	0.116026576550256	-0.0106327498246446	0.227464463900178	-0.0064375457948777
cg17807384	15	67814805	0.964807497901609	-0.000325274973165741	0.15685976878292	-0.0103774776241077	0.22746548019422	-0.00643786362340186
cg09359114	7	96650096	0.0905232854802148	0.0118805235192222	0.847967280897933	-0.000660607273556976	0.227465996039502	0.00472331691215285
cg18258916	2	45506158	0.407670345663343	0.00371365536423787	0.256917088659548	0.00702804356956571	0.227466209311221	0.00402950619315895
cg19231632	19	49661071	0.153249482711005	-0.00507196221548557	0.897246309886383	0.000308393441195288	0.227467679016109	-0.00220370139398098
cg17818797	1	53370699	0.231253870373942	0.00776152065731009	0.602343314605091	0.00293146343596796	0.227471580049072	0.00672395911277097
cg07779313	2	192731534	0.0252828353707647	-0.0190042999670556	0.90339965169708	-0.000861175196792043	0.227474616691913	-0.00662445256584802
cg23518220	6	149970026	0.0173411086839772	0.00421825697756162	0.135471864887348	0.00322161528778894	0.227476200876993	0.00333968506175979
cg06008705	1	112451952	0.347975439506823	0.0076771944161444	0.626367232630733	0.00156020554930682	0.227476345608201	0.004460495192816
cg16688467	17	57902930	0.587937973744872	0.00517110721896241	0.330334595586459	0.00941238316297631	0.227477534014075	0.00754208301042932
cg12900170	5	85913627	0.107952244519339	-0.00621980087800604	0.671814639599801	-0.00251385146119016	0.227478041891176	-0.00475950828809107
cg19227679	3	74571102	0.442155050968959	0.00482634612124944	0.300579100049367	0.00766029889027808	0.227481849890286	0.00507133548464145
cg26294434	12	80462675	0.238708041219201	0.00874080616208674	0.293257217575143	0.0315285739712663	0.227482706021186	0.0161491547719235
cg07466493	3	48670410	0.827962915068207	0.00126110149890935	0.153390765092608	0.0158498042552312	0.22748450317372	0.0113653348752878
cg08111167	4	82135987	0.57868517017914	0.00426625423408903	0.137897639330566	-0.0127463085353539	0.227484902899599	-0.00865950644731468
cg06314129	16	2318814	0.472523025041036	-0.00171588016390488	0.779943374344167	-0.000872160160485071	0.227484957988466	-0.0024487961357333
cg06782828	16	58417718	0.448761078859382	-0.00607253115470723	0.0774136033303465	0.0167948247658617	0.227487257515297	0.00743616025331276
cg21801165	13	50210231	0.349514522810255	-0.0201784575048411	0.42929221152816	-0.00694047955052594	0.227487745482651	-0.0120597801650761
cg00859481	7	95400667	0.931915239598214	0.00114676533288044	0.177107984431231	0.0252524148975119	0.227488368154799	0.0176101572466361
cg05341329	1	162467671	0.350032753536462	-0.00204657521291836	0.405732433535137	-0.00174131969974247	0.227493075553548	-0.0016271837261117
cg20722129	2	231901967	0.773362615797283	0.0029577815861007	0.135495672464987	-0.0192447807244295	0.227495505749781	-0.0100058489662753
cg01819568	4	55528138	0.132910061575604	-0.0189556035253127	0.740208827888792	0.00138902769735242	0.227495660022421	-0.00820522856844546
cg09720515	X	71792701	0.658788984134587	0.000609831864657365	0.187756308105805	0.00179399777410983	0.22749677611827	0.00139540895883673
cg23149728	20	55770857	0.392082751719876	0.00787172070113563	0.413614761218758	-0.00437055840170665	0.22749752840033	0.00584470021583961
cg13778025	16	80607358	0.452568934569142	-0.00547320677158845	0.184150746697739	-0.0064012578150627	0.227497549816831	-0.00457646823743202
cg10242170	14	58764860	0.00418336849286012	-0.00521776918276805	0.947399801722318	-0.000204629713209925	0.227499128662275	-0.00209327271182444
cg03424727	2	145277646	0.919813756615809	0.000214040401667214	0.165867097894638	-0.00326982685716522	0.227500917152767	-0.00267117988901624
cg00320243	19	18314691	0.879520348335621	0.000247477592368206	0.359931231736139	-0.00699985278393325	0.227502339733081	-0.0039890468496408
cg18775018	8	63023572	0.152869017224882	-0.00740006969995168	0.413986869381942	-0.0104451747507573	0.227502590768178	-0.00735300908272486
cg15155859	10	13799509	0.418898630578167	0.00920571778745221	0.270658936557249	0.023504476315721	0.227503093456582	0.0120607254344143
cg20926139	11	112702942	0.495304322086929	0.00403107873581708	0.245084951761763	0.00629058767110445	0.22750344486134	0.00405241836970869
cg06574436	4	70592196	0.206796002309442	-0.00647565055773521	0.533779274939199	-0.0147434144054835	0.227503610292742	-0.012177267717336
cg01398428	11	68178928	0.061601285653676	0.00720718976551052	0.743257625368723	0.00184347861911417	0.227503799471569	0.00448387568423497
cg23804764	4	150038122	0.960429628915756	-0.000315868967717107	0.0280817600987965	0.0108373801368903	0.227504846708661	0.00401395744419506
cg04052934	6	147179017	0.288181480182467	0.0137197945593469	0.743342636908291	-0.00114050226990583	0.227508199377023	0.00755218209877488
cg23750393	8	72742060	0.979712115556066	-0.000716580825254525	0.326954682851059	0.0223311480829832	0.227509455052936	0.0183365113258903
cg06019613	2	18717524	0.706158345445472	0.00256236155440999	0.0238003644024028	0.0124725219826343	0.227509659981739	0.00615757703549173
cg09595102	6	1664810	0.888552772160097	-0.000694151618441055	0.0310094086488612	0.0121763559162167	0.227510188857696	0.00482121122135158
cg25526673	12	22094270	0.863455821640452	0.000327610039170237	0.131149332031507	-0.00560421544972181	0.227511204358003	-0.00255253854912046
cg11442744	22	32067800	0.758578936533469	-0.00166768536150215	0.176535225670141	0.00753672667481316	0.227511474954401	0.00418534935760843
cg01064941	16	30906417	0.783278787169739	-0.00192569542096065	0.259846118772986	-0.0167884634431846	0.227513681352142	-0.010050683115775
cg15547850	14	22457548	0.3969081653973	0.00328636009041594	0.190120506438122	-0.0233628311760002	0.227513975121406	-0.0105809878342926
cg19193147	8	28555982	0.285712894083347	-0.00563869914257123	0.250345126541246	-0.0110332154132875	0.227516891888776	-0.0062137084859923
cg24982017	6	151218701	0.228718271967428	0.0131756115021831	0.824625372425367	0.0029031940841014	0.227517929954664	0.0111338236990795
cg09901733	17	1731852	0.0870940063334399	0.0253362978706678	0.0813625617446342	-0.054317205712308	0.227519067774472	-0.0199151420514213
cg15861286	4	174194783	0.632883895915237	0.00268224751486776	0.273618055914047	0.00632968661387446	0.22752007139288	0.00409766232271405
cg27159878	15	93230740	0.489731014709254	0.00303936895662409	0.56619163281954	0.00255786547814888	0.227521159315028	0.0039685431387634
cg13049373	14	71779353	0.432338267845925	0.00605503456200517	0.7692123037694	0.00165579818655149	0.22752265776117	0.00476977435303252
cg02897804	12	125365782	0.477977659731019	-0.00204686884589463	0.100433663964108	0.00995516388520712	0.227523665679308	0.0052398205170518
cg20014819	17	71189320	0.29472784514112	-0.00258943373628249	0.040708035193016	0.00574308141166436	0.227523756244309	0.00194481893034099
cg09189974	20	47962600	0.478912272696885	-0.0044981149713002	0.261931995288696	0.00904730043895828	0.227524222505092	0.0056418028671895
cg16943191	6	160460545	0.446574818911983	0.00428890955304353	0.158677234623344	0.00759257012753899	0.227525803168399	0.00677486896816984
cg12559685	17	40839469	0.264711697214158	-0.00795089250176249	0.429917737289363	-0.00323182841703298	0.227528723783854	-0.00461520940366486
cg24246164	10	45801389	0.639863871570886	0.00251875235866253	0.208160450431855	-0.028281619891843	0.227530122810038	-0.0128713058508183
cg16544734	14	20972508	0.396369398698355	-0.00492185885909059	0.212949209886733	-0.00292349392744602	0.22753148152285	-0.00503142630752467
cg25315011	17	54834122	0.143916595902299	-0.0200186515743304	0.557480323076615	-0.00332076296291177	0.227532019916717	-0.00988445665481965
cg10530190	4	55946760	0.848169006016106	-0.00108632138655888	0.302436473528791	0.0056084316284153	0.227533359995642	0.00436773965934781
cg17516556	3	17784454	0.335614430122086	-0.00160538715710842	0.497876108892402	-0.00221958398139333	0.227534582672633	-0.00238668670397022
cg21219327	11	67980012	0.0538371088365499	-0.00389321092535914	0.831834684133899	0.000331137133559551	0.227534636145518	-0.00184528395941809
cg01570957	1	41489376	0.664478288765572	0.00255573392920359	0.565175755347815	0.00471369871954754	0.227536460891824	0.00599494570264217
cg05806577	1	150849160	0.752013356179798	-0.000997278576049287	0.197413676168746	-0.00301809206442189	0.227536492440518	-0.00213436435238133
cg05890887	4	39460599	0.526045747204192	-0.000650880436595484	0.199040251813338	-0.00294694574798645	0.227538251426667	-0.00121820201118479
cg10506151	2	183683268	0.205876659852995	-0.0142600097072684	0.178711517554909	0.0422880589716888	0.227539068417347	0.0211040433627651
cg14930838	8	10459902	0.156120488116695	0.0071178553033501	0.514997707855136	0.00993733302539093	0.227539707276175	0.00946692964595529
cg01021410	11	66023025	0.957697140956654	-0.000365407424599186	0.338197044200735	-0.0184264770856925	0.22754029654948	-0.010272784463761
cg25436826	1	188751462	0.712706886577938	-0.00635405202482141	0.488043690403802	-0.0250213616410958	0.227540434731412	-0.0213813456417336
cg16064623	19	36019108	0.847727120981046	0.000890373840242476	0.144882693665526	0.00940796118960771	0.227543655305724	0.00449062988370646
cg20393596	20	35034930	0.0504951901950371	-0.0150450798681697	0.792195177151396	-0.00131219753398001	0.227544607948913	-0.00547464261123653
cg24743668	4	15134583	0.10469570192116	-0.0240402281556854	0.686815649868231	-0.0102661165917903	0.227545032527177	-0.0163013613567288
cg01683278	1	22186349	0.428177013102525	-0.00374824586805438	0.205510351010743	0.0111598978094725	0.227545560278604	0.0060018132531811
cg08240002	4	186124639	0.252357461466527	-0.00175460912125234	0.433654701683755	-0.0014222124374116	0.227550790746233	-0.00187304020647852
cg06738889	1	150208936	0.986191361194903	3.76558863397013e-05	0.104614484465673	-0.00563565855010205	0.227551098346895	-0.0026630412943475
cg25772092	22	46408003	0.119644734026283	0.00713309247064572	0.445776980656719	0.00653641868241082	0.22755149512189	0.00566632101710981
cg00260950	7	151681964	0.0712681634297623	0.010154154746347	0.97680755116381	0.000201536678684989	0.227556327549784	0.00506320098043006
cg21880392	2	183699153	0.26729337828683	0.0110598534757713	0.535066805026691	0.01229811757351	0.227557309947754	0.0107410857402909
cg09208902	16	3558684	0.533601599756311	-0.00343787520631326	0.699445496448751	-0.00231105288255141	0.227560266217845	-0.00425649187480395
cg07010711	9	93644195	0.0445361379867013	0.0143150738199126	0.397753827406031	0.0081506080832632	0.22756059080622	0.00740263648183006
cg12161603	11	47659321	0.781820383197948	0.00254950561908089	0.211220643323092	0.0330186540733325	0.227561213712351	0.0154298580455754
cg14289611	4	128392068	0.514515087198633	-0.00244651060695639	0.311736042545181	-0.0126271797519403	0.227562675628043	-0.00632117939389329
cg04979926	7	11755660	0.489022984772768	0.00718733850076297	0.367690526791668	0.0305243569795431	0.227563596142092	0.0184108718790876
cg25337414	12	80085619	0.359394920942646	-0.00905695623570263	0.833893435717716	-0.000415063136179424	0.227563713568627	-0.00827776157390742
cg12902820	7	7144922	0.536699164357371	0.00362712404213568	0.287353389379674	-0.0269119178334689	0.227566824934544	-0.0129777807329588
cg21163701	8	85165845	0.166294314745562	-0.014980804849609	0.163218212520929	0.0335349751007564	0.227571991752089	0.0119037538567099
cg03109964	12	50000618	0.151750392557149	0.00807166338101108	0.507218720230922	0.00317783830187414	0.227572322848525	0.00424892857707451
cg19482754	12	110224547	0.551528789014645	0.00328280282972549	0.577732688833473	0.00682721822557208	0.227572913937626	0.00721145523121998
cg10216498	20	57556470	0.202026783214464	0.00111477027060679	0.568528702437029	0.00105725108921604	0.227573257944054	0.00132607260026691
cg17102089	1	35734802	0.356332003977157	-0.0328166784047207	0.393946959382001	0.00241911079143916	0.227574240644943	-0.013163580400324
cg20468653	22	39696392	0.856994843843965	-0.00069789607223762	0.146653982637892	0.02440787412114	0.227574839220163	0.00876004248364569
cg10701232	11	64507260	0.422098086145683	0.00592363975748161	0.476607346701535	0.00468198279951669	0.227574852029312	0.00587641570018635
cg26439139	5	155924786	0.23186907520976	0.0156170571882708	0.535865775646626	0.00778216216133458	0.22757488778094	0.00956081491975127
cg21768287	X	150068356	0.230019913065792	-0.010340815977612	0.118662963385661	-0.00655189549241042	0.22757707228553	-0.00984368736598358
cg01029623	12	122016779	0.59592215030127	0.00297352994474401	0.157184600557774	-0.0134566444783221	0.227577478992839	-0.00816983958342647
cg15969901	6	36810478	0.516950604586116	0.00444158178470962	0.476301417904258	0.0068938304486686	0.227577934926701	0.00740241934440763
cg20937981	17	78679630	0.65262572989443	0.00315751051801669	0.170327603619045	0.00561284011409976	0.227578074316808	0.0050629962385195
cg20938157	5	156693294	0.345168429675983	0.00243080889247462	0.215216271868784	0.00284964004039986	0.227579047575981	0.00244939710693741
cg26872041	2	200471299	0.350174554361458	0.0159177106834689	0.896942264521961	-0.00118680028368108	0.227580048653241	0.0102860845430864
cg11172447	2	151341956	0.873355998256903	0.000515872248032103	0.682991788338963	-0.00107455341583047	0.227581523778112	-0.00283797736826946
cg17467873	5	10307544	0.913063190805188	-0.000377314242176841	0.353963994529012	-0.00174176818956364	0.227581575627386	-0.0026594152481994
cg00024740	9	125869336	0.911796646711817	0.000478741014587489	0.308024018156395	0.00553306678551996	0.227583013822148	0.00418236326233808
cg04378646	3	180708442	0.910386679545567	0.00104560166299311	0.206789154072837	-0.0189781076228499	0.227584249532633	-0.0104491539472188
cg05683785	4	174370659	0.612980438706013	-0.00343959445644519	0.0604345301766366	0.00912622240578181	0.227584949911977	0.00419995774806772
cg04080261	1	38423347	0.457641075392885	-0.0047513116165277	0.300324375012137	-0.00547959207087609	0.22758593670177	-0.00366768553315476
cg14441538	10	54068372	0.937140899138196	0.000208909246938586	0.0746035193599561	-0.00420805490387266	0.227586414829648	-0.00277278174988507
cg03742642	12	133354143	0.0148891151632072	0.0124095019448349	0.569398347734282	-0.00440435271407141	0.22758674657593	0.00514247156809872
cg11704602	2	158696535	0.875397090370488	0.00157256312873859	0.37045865505666	0.00867184755641798	0.227586875603837	0.00738494010673375
cg19429607	19	53970932	0.147187305627255	-0.00668084670430066	0.774064188046247	0.00111769972439574	0.227590508412431	-0.00330961851631891
cg01899074	7	47520711	0.998102430583058	2.66916454303524e-05	0.149985017450344	0.0147607087265598	0.227591487722692	0.00999527318236307
cg02484337	1	46714055	0.166493589040775	-0.00918138179140045	0.227156172879104	-0.00194012644204769	0.227592101736115	-0.00556214069307865
cg04080963	5	106753999	0.960040507418441	-0.000453046224197874	0.43984307553697	-0.0105474233631597	0.227592309210122	-0.00834582615521549
cg09577575	16	52584075	0.0474981113030402	0.0312548093397256	0.682868656395349	-0.0034185423067883	0.227593553205949	0.0102182470253202
cg10188659	X	129627603	0.401317852227385	0.00777461148775565	0.313385286959025	0.00654818300711453	0.227598135667705	0.00550221038301644
cg14825340	8	26681894	0.527770447175974	0.0027902397816736	0.0727703799531923	-0.00763385360767551	0.227598764658615	-0.00435611394416603
cg13862419	11	120038190	0.623021356178169	-0.00272996941442675	0.151762085202771	-0.0197609368001249	0.227599286589157	-0.00798160410048498
cg24142106	9	71319485	0.235333223510293	-0.0047122776020646	0.159775867399296	-0.00385635289451748	0.227599398375544	-0.00479311001707805
cg19714132	14	29235984	0.371159488113691	0.00365059319098061	0.158256414698429	-0.00520979833646878	0.22759980833429	-0.00384999410470757
cg00064074	10	114099455	0.740440837999771	-0.00252020741815455	0.264902519840206	0.00693227049070597	0.227603583872209	0.00616168566356373
cg17197278	X	119764200	0.26863939593958	0.00231525358346038	0.0544203791875314	-0.00512916082632106	0.227605401342014	-0.00213032018814085
cg22657536	15	74988951	0.53427530782657	-0.0017063044659948	0.275544844269919	-0.00264790547106087	0.227606872672999	-0.00253231804120803
cg13273972	22	30752307	0.323724203199166	-0.00230419057636456	0.552792397929041	-0.00140419884835128	0.227607427286889	-0.00205583998806079
cg06721796	20	44037519	0.483731258273488	-0.00413387909350248	0.368756502853393	-0.0115736599001237	0.227608506865513	-0.00958074317335077
cg06442865	17	48913413	0.563511369190369	0.0018329473666032	0.179036412295047	-0.0336190484139505	0.22761098408794	-0.0164555454535491
cg17794778	3	105392959	0.964641075082094	-0.000403857851099613	0.208847611251607	0.028223141449226	0.227611444511535	0.0133885698265356
cg05531421	1	65772338	0.680016812335257	0.00251210391087775	0.362515793398804	0.0112550295470613	0.227613826836968	0.00762642340127957
cg09685601	1	115396501	0.887416571932711	0.000902634832097002	0.109604866311798	-0.0216979188828649	0.227615081197978	-0.00923620000245765
cg01096617	16	58569180	0.857470477775137	-0.00240339340742802	0.269589831175771	0.0431751852743073	0.227617602637415	0.0225627665839456
cg16284674	10	135123337	0.124692881952773	-0.0109322718563972	0.632559345682034	-0.00191783252106104	0.227619470934459	-0.00659831262310392
cg06148375	16	12070864	0.780178423410919	0.00186862499208466	0.24460391139758	-0.00742967331365682	0.227619575164086	-0.00507232001222926
cg09961732	1	204661356	0.243988104682568	0.00809740794135277	0.650166286536887	0.00311018797943178	0.227620442103401	0.00499898700625226
cg02171726	6	2432409	0.987165906132444	-0.000140600023337031	0.376608721776126	0.00437980764049378	0.227623050855117	0.00536432167088888
cg12397572	15	88828108	0.123864029688162	-0.0171943229432876	0.693458027211428	-0.00592512458013225	0.227624134140836	-0.0113686484971004
cg26396039	4	154162990	0.527075691408037	0.00395879219568655	0.295009548361632	-0.0242024066115244	0.22762488872465	-0.0117364495859591
cg19715557	14	61114755	0.60534720733902	-0.00224369588893689	0.280338723610181	-0.00377956955797935	0.227625178153908	-0.00493999810898206
cg21027474	12	133297369	0.0666012031067671	0.00811789617545848	0.593343993214763	0.00155041974681445	0.227625245453729	0.0040556952643395
cg07912003	2	75797838	0.102742289957894	-0.00814589844028005	0.836544943239725	-0.000967260553061348	0.227628482821953	-0.00413567492820171
cg16274551	11	9810868	0.824625508861178	-0.00242254600125018	0.0987510938664896	-0.00936565125011249	0.227630093157915	-0.00854296203969195
cg17457241	16	8814411	0.318398959813325	0.00779544232312752	0.223290149577218	0.013617083061059	0.227631077008311	0.00818682260801736
cg20622470	15	91445801	0.553702588266662	-0.000926574536767831	0.21238230417411	-0.00289247110090968	0.227634101182306	-0.00153395748690923
cg13733984	4	171691186	0.68226809721615	-0.00506205831284028	0.287971265994784	0.0406407013411429	0.227639597057652	0.0202264029341741
cg12364193	16	3710190	0.553225773724078	-0.00709792970248001	0.432909348734736	-0.00614973449737845	0.227641711204523	-0.00746516629111443
cg15863835	15	96015169	0.403463860357013	0.00644580172241445	0.184929855646702	0.0159763894956852	0.227649589597654	0.00947617027171311
cg02224946	20	21087295	0.211577369737299	-0.00599647916993315	0.633090950070925	-0.000813243078165609	0.227652409981263	-0.00573393345720423
cg02115904	11	82997380	0.810748248665463	-0.000273903833020517	0.232879448919642	-0.0030765151887014	0.227652421674206	-0.00158479468210153
cg11901715	20	18794246	0.977379191149322	-0.000243504628310379	0.217609606336033	0.0102060579030133	0.227653626561412	0.00618007392181786
cg06425066	1	110583604	0.729409003675194	-0.00180612032216036	0.226344442533489	0.00591151324620864	0.227654142952416	0.00384169108411014
cg06716766	10	43892412	0.820124906828644	0.00376123261391737	0.33516698554618	-0.0132138321493373	0.227659031504567	-0.0104247374863273
cg14719665	2	42527849	0.586906962250463	-0.00449944534549494	0.0817640782363756	0.021795297424379	0.227660275739493	0.00846353173501817
cg07876363	3	125403364	0.0650842572431791	-0.0213967245701942	0.718430590346973	-0.0112081992868392	0.227660299365857	-0.0198754791644132
cg06861087	14	53019167	0.672351505312695	-0.000676342804411036	0.371587481746046	-0.00277578709316106	0.227662410646415	-0.00184605109150001
cg07325601	9	80911966	0.119182665880621	-0.00425749911680141	0.594958166638822	-0.00212638840779856	0.227663321127272	-0.00225093233482612
cg05933789	2	97190408	0.330314229391705	-0.0111458561531777	0.1147627814774	-0.0141523121401771	0.22766603660558	-0.0103011189435289
cg14491284	4	74846046	0.287827801134037	-0.012369458418644	0.458879647732866	-0.0136938537550115	0.227666650405146	-0.0119683193460321
cg15606135	12	55378169	0.437372873433477	0.00466162511404085	0.412162054713414	0.0129444766846582	0.227667369065244	0.00904742158121179
cg27395454	22	35731548	0.125190524860065	0.00625923539443262	0.661731056348293	0.00287816782287775	0.227668358981428	0.00492730546964392
cg05209070	22	18216150	0.645367478285194	0.00237562907021811	0.327490187391806	0.00619232672943564	0.227669104279169	0.00476149096842571
cg27102761	14	49411022	0.683365604713377	0.00370361448128404	0.344661733218069	0.0368832585116565	0.227669421821387	0.0215776869090289
cg13880081	9	136916173	0.627155847538889	0.00252780594564484	0.546443496952649	0.00460960628183411	0.227670095821326	0.00539242166521299
cg20527237	11	130764273	0.822424244510507	-0.00103003408202569	0.061362207158205	-0.0102771604013236	0.227670895874822	-0.00364249738722337
cg04329977	3	61546343	0.537866474354356	0.0017433583555849	0.173024785529034	-0.00645357612645425	0.227671565638418	-0.0034951307822921
cg07857267	19	13396918	0.188039799739864	0.00671970340447112	0.31720664281654	0.00529667950756047	0.22767347408178	0.00457026553919819
cg17572903	20	47713223	0.0845057956184527	0.00982105893996346	0.81707317575458	0.00133591310962995	0.227674440782411	0.00469132183317107
cg19352808	19	6737754	0.448634489228605	-0.00165168965394882	0.401995080549817	-0.00231792510258075	0.227674488921985	-0.00294561890224297
cg10838368	9	96847620	0.589690649922459	-0.00864426130703278	0.190731854138629	0.0512446262157078	0.227675068868439	0.0263525256965943
cg09538685	5	54724159	0.0507102038374718	0.0127538747445692	0.937865446145891	0.00056232811148727	0.227676393865431	0.00469758146984499
cg26309311	19	48896065	0.309170500801406	0.00771796041044308	0.307541371799805	0.0086465363650963	0.227677005484243	0.0070300435101585
cg07695330	17	19873352	0.760185117050875	0.00149081495193771	0.0393156971096741	-0.00887390192016453	0.227679640404367	-0.00341624129269572
cg11473706	4	83733078	0.989660131305057	-0.000138829761160322	0.351784322665303	0.0076157179597466	0.227680430601477	0.00760620278530203
cg12757143	9	140473704	0.886850283973827	-0.00153342469425277	0.351484628962733	-0.00240248893736116	0.22768118133793	-0.00745278551497834
cg13690564	20	36148182	0.254134930194649	-0.00981836807954505	0.404381127938889	-0.00317425746285064	0.227681592208287	-0.00805714392935562
cg06733419	6	85473344	0.950774884371929	0.000290863052903427	0.326710206493743	-0.00577617781930943	0.227683008123231	-0.00526319612904322
cg12993712	11	63969272	0.376324830468207	-0.00702461361724002	0.0650118226287996	-0.0141975178247013	0.227683871751721	-0.0076078127396264
cg03217954	2	44502977	0.940033663020429	0.000447608379669301	0.243633025249165	0.0304069851913662	0.227684851024077	0.0139301241524602
cg08194621	4	74320726	0.171108051289336	-0.0084245172256538	0.238210531004026	0.0244149785642125	0.227685512221869	0.00981794949262517
cg22558825	10	103329449	0.38874606141953	-0.00766371406529029	0.115274981389356	-0.00281564882138357	0.227686176194789	-0.00639230240483047
cg01826682	2	105459097	0.886326869092125	0.000554241177040478	0.263646144268316	-0.00753744773059059	0.227687355063233	-0.00533847423268693
cg04227949	7	55641660	0.649079889283219	-0.00592270511400759	0.396242106796448	-0.013724579027144	0.227689074242705	-0.0121876886198475
cg05892167	3	79350387	0.82368653985956	0.00186800703075861	0.206217877881176	-0.0298241880787674	0.227692061172664	-0.0134851440507697
cg04137380	6	88182602	0.417528406030554	-0.00285397220337474	0.804703409640142	-0.000649470753511975	0.227692509940124	-0.00240749487105517
cg14145074	7	5567891	0.546332593718312	-0.00366939029812673	0.0619430052876174	0.020163505249973	0.227693660721071	0.00840990266791273
cg26676845	2	153280733	0.217183853501459	0.0103302781760092	0.364907378156743	0.0144325636368688	0.227694253005922	0.0118258197666961
cg09630417	7	123459295	0.949270760848412	0.00115166720396345	0.206226956157918	0.0353182919940754	0.227694869652674	0.0157664365616276
cg00342761	6	152701625	0.671835990454208	-0.00728866318721783	0.133092292247857	0.0370929286156323	0.22769560753832	0.0146005619930497
cg09383907	8	65292498	0.465376022413065	-0.00453262582036531	0.286185040703213	-0.00383964489927574	0.227695972878553	-0.00573791188093905
cg25915572	1	6084649	0.592494206666563	0.00430254011118278	0.255808766458843	0.00884325787448278	0.227696492568103	0.00759531491174923
cg21101335	19	5808269	0.187138262611344	0.0089318739353147	0.832051351438003	0.00136058022072319	0.22769742891141	0.00509048123154041
cg12748446	6	31124517	0.956809549871921	-0.000367701542594775	0.487829672099455	0.00753480075687818	0.227699500275679	0.00741303270953496
cg09850980	5	36067127	0.772968887447144	-0.000640533367973908	0.0660014357924031	-0.00379482906535775	0.227699647908881	-0.00292653599871509
cg24853266	8	30405268	0.825089290249125	0.0011764753105267	0.248179812354871	0.00657564648979158	0.227703394529085	0.00426630154470155
cg20656803	5	175823685	0.818465390090353	-0.00181327657854159	0.158326114087718	-0.0131988771364457	0.227704420009592	-0.00666130398316
cg24285735	12	108172969	0.0241097796736609	-0.0101729186610107	0.694832444774181	-0.00185811641944482	0.227704857011388	-0.00868311340168982
cg14577155	7	67380832	0.951165220432813	-0.000364174887868694	0.341687797235793	0.00489884432609635	0.227706591655301	0.00451967130671482
cg10230831	13	35487202	0.148648558145282	-0.0178011132181425	0.736650178231175	-0.0060769736410004	0.227706674381472	-0.0116124999504766
cg05208279	16	55515638	0.721383396375671	-0.00237704778226257	0.306361690265537	-0.00750799164082811	0.227707200805985	-0.00513775263415132
cg12647052	17	44803759	0.247184121226144	-0.00589841874286629	0.201191738082581	-0.00645322557640504	0.227707902178201	-0.00402088729760345
cg06501744	5	178899789	0.824333844069629	-0.00137912195820466	0.412849365971857	0.00564985027536709	0.227708401108624	0.00530438370493322
cg12972290	14	101595506	0.855066061936009	-0.00124007046091906	0.217181393418026	-0.0270091182261306	0.227709097210809	-0.0134804629821422
cg06393098	19	46235602	0.208657336464042	-0.00941017740720375	0.0675962295630727	-0.0077455014856409	0.227710019090443	-0.00638804659681311
cg06259592	1	229010887	0.79603541550847	0.00141490700796025	0.18104827764373	0.00603664977822153	0.227710620875073	0.00396383809685683
cg04284245	22	31158835	0.968934244194331	0.000177886360342012	0.332786342010313	0.00673189740312941	0.227712372645711	0.004351345228025
cg13054419	13	31438929	0.406434016985436	0.0178657286512384	0.650492914694048	0.00923423258962747	0.22771242200427	0.0162853879883542
cg05265707	5	157986062	0.147484666081072	-0.0152975595832969	0.183563483369986	-0.00611438874045868	0.227716134507201	-0.00687334060548462
cg04604869	21	27440704	0.478558746332422	0.00874849079152861	0.663888138528814	0.00563909099268474	0.227718467185161	0.00921990160528585
cg15332750	6	30646940	0.579758904347789	0.00147781027720344	0.21107330228628	-0.00830014645282177	0.227720073938946	-0.00392584633759492
cg22164531	1	192146717	0.683678358135355	-0.00329243575067403	0.213071380659801	-0.0163402119868692	0.227720817016149	-0.00871436829065592
cg03997643	9	137030726	0.568202069831298	-0.0069071544789751	0.194666961970777	-0.00820243729540462	0.227724768381141	-0.00913046328905414
cg08871031	10	709314	0.0510313117712114	-0.0107354882976886	0.898166475042697	0.000613162210939505	0.227724850459588	-0.0038441636842138
cg10066139	14	103560813	0.944194270524554	0.000706041907128839	0.140410390134516	0.0133952245757369	0.227726208869616	0.00699362968462388
cg14600345	10	111213963	0.971396999277044	0.000286162722922557	0.337292273920968	0.0151235434553338	0.227728878107705	0.0105550351924273
cg02392830	9	95379262	0.0790879993399394	0.0148984946976699	0.485886730795215	0.00373352752252664	0.227729743523791	0.00619443005618937
cg16484020	16	23217411	0.290317308313184	0.0212244109580142	0.814179186799678	0.00103540728169868	0.227730731331463	0.00988344847574869
cg03504455	8	145831774	0.289231373448936	-0.0168583365536685	0.275026349598928	-0.0194671055401345	0.227738426293425	-0.0153652146688903
cg12377641	10	11868179	0.80617876121416	-0.00208588985411027	0.203107839412742	-0.036810951507858	0.227740114898876	-0.0180817054263834
cg17283752	6	4909143	0.485656220955203	0.00395297009044242	0.0988629313904207	0.00691258200387948	0.227744268750217	0.00402663645255671
cg17952468	20	57874942	0.563252230216794	-0.00273726597715896	0.325048709367433	-0.0106599699701647	0.227745586086278	-0.00694345953994482
cg00285940	1	234906223	0.882984641478912	0.000714127660472264	0.248603626102479	-0.0426735111618426	0.227746818910894	-0.0221816389184857
cg20643936	8	145065325	0.912427893261796	-0.000682658346329713	0.204897919196317	-0.0126603656693728	0.227748405502497	-0.00962258240226355
cg01933774	3	187632033	0.918277221105776	0.00146538331826962	0.228155684342569	0.0119337823732518	0.22774969438323	0.0089758208636086
cg23435924	6	137516723	0.860707696869244	-0.00099253131047841	0.289779322478935	0.00682096396275791	0.227750066806962	0.00480820867922712
cg05454781	1	10651344	0.9125010621184	-0.000795327162199846	0.264820562740635	-0.0176559468836924	0.227751188434696	-0.0114189147040151
cg01262836	11	131560477	0.278862544924175	0.00305467070812788	0.0336984579801353	0.00319621493167867	0.227751505534597	0.00314686338624737
cg07016483	8	74658199	0.119329026208306	0.00810599647269918	0.732195213810336	0.00174644199470845	0.227752740887866	0.00433027799202597
cg05093254	16	2369796	0.217214706850258	0.00299839186719862	0.659543875541039	0.00141352863402714	0.22775288456906	0.00225860644828279
cg11664378	1	20714196	0.357845439913815	-0.00940947303193757	0.961840536075183	0.000235744022477832	0.227753418464385	-0.00726671593241138
cg04796432	9	5500538	0.135506739864021	0.0270120662085588	0.469482661109957	0.00312683236045382	0.227754383935417	0.0139182696782559
cg20566999	12	111070252	0.924118372719015	-0.000632687176197893	0.393578197037493	0.0044208184334991	0.227758476900778	0.00659668729980907
cg02086114	10	105834167	0.0114504669945153	-0.0133535838225962	0.570716317977234	0.0026196711979927	0.227758510444777	-0.00404226564547472
cg26490957	9	90112619	0.117251319332949	0.00395402202779503	0.516677951918697	0.000732823009649869	0.227759177834935	0.00172264763223372
cg05660160	16	4659775	0.646482576007427	-0.00339289911037934	0.100190497596735	0.0136935167052156	0.227759692671256	0.00645290090171055
cg15294292	4	1117112	0.607284581686722	-0.00619495101653475	0.0774277440236526	0.0425670042634016	0.227760949472333	0.0157318421084695
cg14353962	4	170534344	0.352541820444469	0.00143303841825432	0.0378340680738092	-0.00469927810919662	0.227761081760767	-0.00210334312051661
cg19287349	15	63358260	0.0474136946431338	-0.0139740837325654	0.874750650581555	0.00113983654049313	0.227761086784186	-0.00525781314952121
cg04898810	6	78176473	0.354247419156613	-0.00301391467699051	0.330675808862831	-0.00234336933334803	0.227761693997806	-0.00298274421260389
cg02978827	13	48877687	0.912261471762615	-0.000203736849435163	0.0671166998479179	-0.00425214829761258	0.227762942076379	-0.0023079891039505
cg14170663	1	21503478	0.171142106204851	0.00453815147365436	0.85929700848232	0.00056733953494867	0.227764146177834	0.00256750866548093
cg14594696	11	70415588	0.684552110925732	0.00109129340726843	0.383179436540178	0.00605350540216754	0.227765326184956	0.00378917256781391
cg07428919	11	31391095	0.077077697336648	-0.00787197763354335	0.290358480937446	-0.00860734758095737	0.227765611504219	-0.00644808346075829
cg06432655	19	36523405	0.947053171854521	-0.000439607024975551	0.29896102084091	-0.00938659191729344	0.227766148702766	-0.00799697578649294
cg12431505	3	151623711	0.337858494310874	0.00497890514489436	0.680017640493999	0.00285469503722629	0.227766352836771	0.00573056415793008
cg10529576	11	71041323	0.115833347584007	-0.0117098800458544	0.0776343096614095	0.0156785639542475	0.227767849320569	0.00741336078050356
cg08712866	4	157997526	0.876968296715478	-0.000522267116743066	0.0625044948638221	0.00440100641233183	0.22776866948524	0.00293167691164251
cg27662454	19	13975669	0.301177450556521	-0.00368660003877221	0.345370313420227	-0.00408134526222004	0.227768931668404	-0.00343367346628825
cg15903562	1	204407794	0.364599951868027	0.00620116743860205	0.248595980925174	0.00535074877126038	0.227770711074591	0.00655051881455826
cg09464466	2	47500335	0.709060309565761	-0.00355037663245978	0.304322608946574	-0.0264678211006311	0.227772758868609	-0.0155234422485435
cg16699894	2	137675306	0.482133653686101	0.00793199283569293	0.252023735571006	0.0206266806503335	0.227774848068968	0.0123703915370956
cg26603179	1	223566646	0.0663672836726576	0.0411062898298397	0.926406636458571	-0.00087181643033115	0.227774913411609	0.0149384249899396
cg23646820	1	236304503	0.274854883936961	-0.0142867624874926	0.145564729297377	-0.00388109447713772	0.227776616673637	-0.0099848205703957
cg27064182	13	110229029	0.430630712941598	0.00479547987874697	0.605238001424034	0.00253906295877158	0.227779030601582	0.00438165047719396
cg22544350	12	499038	0.830424014788565	-0.00157395094355761	0.182833156868459	-0.0123050095927017	0.227779528383606	-0.00891309937598154
cg19348566	6	90214605	0.517145551938311	0.0035236685342047	0.347666584515281	0.00594053699877575	0.227779837245556	0.0049765358220913
cg18603446	15	67429225	0.906403769159943	-0.000694808809789112	0.237552203554042	0.0082622066506474	0.227780468317009	0.0047518131316903
cg21569254	2	127765564	0.460076398227093	0.00974426538012677	0.473261894888821	0.0101425324873793	0.227780599585114	0.0107947366901926
cg26172758	19	17386421	0.462368353637539	0.00370787170901247	0.654407411892891	0.00253401109988835	0.227782016668293	0.00389864484101724
cg12335391	15	91461934	0.825273311025155	-0.00106400257701066	0.271570036371445	0.00649333367634412	0.227785033264411	0.00457022547842875
cg13007036	1	214528553	0.129491618575727	0.0147833000774937	0.3659903173577	0.00510882873383121	0.227785233919249	0.00738429985701021
cg19840589	1	89245410	0.125296014847002	0.0193379365943937	0.367277009634845	0.031012457820197	0.227785233990678	0.0212109685920332
cg24467428	11	19541452	0.717021346026313	-0.00472898462265095	0.00141857025076713	0.0274999708897183	0.227785923772063	0.00945365334749185
cg21752824	11	119654429	0.547039723970053	0.00261802390577154	0.528379354132053	0.00341135627661053	0.227787108526882	0.00434523123874692
cg18153747	20	21246803	0.375595441681086	-0.00336490542309401	0.350588922114731	0.00524845915846283	0.227788315949515	0.00420226070586947
cg10609174	3	44118759	0.88374292159655	0.00115339118974817	0.0240424888385694	0.0119185767557918	0.227789106286819	0.00491828941662217
cg23304262	8	30432440	0.109290659440196	-0.00864235677998463	0.59519284044	-0.0026109902925562	0.227790034939776	-0.00441662182727834
cg26344732	4	41527343	0.192703501182142	-0.00740647961009868	0.510742729127114	-0.00307202825999282	0.22779052366779	-0.00383014158750658
cg16423220	2	201723775	0.785351110670838	0.00139425210862931	0.309748537500201	0.00725459239041081	0.22779110992801	0.00508150183084652
cg02982559	15	52971788	0.46315720329414	-0.00141518545222366	0.504233591419879	-0.0050431547593714	0.22779125775053	-0.00412277868864095
cg12037305	6	91005162	0.7884215712198	0.00037500409015009	0.0514657888686574	-0.00254107635754457	0.227792426587332	-0.00116614789746456
cg12851789	11	78380792	0.214247757476263	0.00511851088516005	0.753255535970209	0.0017533470120719	0.227792574048232	0.00398640641691753
cg22082015	17	38252123	0.38818617807629	-0.00901440000968446	0.0925972321818034	-0.00852281767959791	0.227793613861944	-0.00837367994007271
cg03026328	2	89152773	0.0918819308673821	-0.0118891131711064	0.675867134260565	-0.00231920090744172	0.227795611408624	-0.00523719402767502
cg14594876	20	32031951	0.149154981464681	-0.00282546239956182	0.405560789728803	-0.00186104769264019	0.227797155485584	-0.00203737097457615
cg23194022	4	56261765	0.189494435319485	-0.00263401825956019	0.482460231353118	-0.0033281039931177	0.22779994106896	-0.00318318404030426
cg11775417	8	27472239	0.0718189407359771	0.00511710049034255	0.665245162836247	-0.0012171309913274	0.227799943061498	0.00245741937668707
cg01356504	8	8209715	0.00741263725108595	-0.0169331468515761	0.66172517796961	0.00214840757542552	0.22780115252645	-0.00869395582618369
cg15509617	3	41342215	0.132160537354478	-0.00874299180400208	0.0140751855524872	0.0133208527568802	0.227803066352421	0.00453844351632129
cg04242343	11	27829368	0.712568520651883	0.00457008866408528	0.409723384763117	0.0169575633413212	0.22780349988124	0.012712487580267
cg15433210	12	107974343	0.74455338736963	0.00152062668116776	0.192839175000144	-0.0219136829619394	0.227803996260006	-0.0095293205487184
cg23674788	17	39623313	0.983146987375715	-0.000106755901095159	0.128850195826417	0.0080412881931228	0.227804261489721	0.00582980486539106
cg08998945	2	232366983	0.71565592256304	0.00374482341605419	0.318032088579565	0.0233665650212973	0.227805485113018	0.0158845821441901
cg15272417	10	69835232	0.631800282372475	0.000804878441410236	0.109817388995899	-0.00587585917197437	0.227805773867842	-0.00270406522545529
cg10081425	3	193486188	0.952801584671307	-0.000283331874246635	0.0387093761144805	0.00832187859729541	0.227807489348295	0.00356377539909418
cg00188243	22	24723825	0.465497244209912	-0.00432738088623543	0.0893024528639432	-0.00728048773113234	0.227807566379915	-0.00598114626116008
cg11799329	6	137143596	0.515693895984677	-0.0015077525140189	0.0612464742886287	-0.0043873929264256	0.227811677249584	-0.00311610154321563
cg07458272	19	34744396	0.901292121515912	-0.00118322528792598	0.232082404165344	-0.00626665981554073	0.227811990818606	-0.00913728698031696
cg24190527	11	107690643	0.966320980648243	0.00025582989005916	0.11951662205799	0.0075075684308736	0.227812178322279	0.00410823282900652
cg19384394	15	69047424	0.270620293598308	0.00421412341544906	0.189028696335749	0.0100293078901816	0.227816013479857	0.00578046239214071
cg24520862	11	75943228	0.383526678338824	-0.0141791685806813	0.385654464946546	-0.0236681810155607	0.227819949105448	-0.0187746117995852
cg21192065	2	170683919	0.373579366585289	0.00120015352779613	0.471575165663816	0.0008232629425396	0.227820273691533	0.00123450866351185
ch.16.1163115F	16	53272647	0.90935866732265	0.00046977454450089	0.117245959304224	-0.0157716182897784	0.227820475145668	-0.00733675259534426
cg09804380	1	13910700	0.580734794313595	0.0013722913765156	0.0856875267847753	-0.00374281647974489	0.227821258987295	-0.00212380900009841
cg19016253	10	101945959	0.185566078802657	0.00293957165364737	0.256458222742712	-0.0100474763155652	0.227822677760402	-0.00425790390998842
cg04649115	12	9210696	0.371791001111125	-0.00556010598932212	0.190493791802917	0.0221257800155639	0.227822928753413	0.00949457524087369
cg18054578	19	47735960	0.163000765279539	-0.00374807886672467	0.286362970292625	-0.020145011876179	0.227823724751244	-0.0115196240910095
cg01947586	19	49221565	0.389073354517283	0.00534072576521689	0.221510610116942	0.0063184382830689	0.227824053219263	0.00458417204750858
cg06440056	5	102878639	0.945881450172937	-0.000802968293428865	0.186893043576079	0.0479194123409477	0.227826428392446	0.0217059775992574
cg15401332	5	111319725	0.751448412502281	-0.00415816990863564	0.435765735815378	-0.0148215221396057	0.227827194232004	-0.0121440243821976
cg25054311	5	149340861	0.576254435110761	-0.00195601101424219	0.185827237920463	-0.00640662551831744	0.227828271050181	-0.00582297817233615
cg22107986	5	73980935	0.742329934284713	0.000934593392658232	0.215547144011353	-0.00297292654089348	0.227828869399872	-0.00188026237294809
cg24411090	X	49031256	0.00941459028906633	0.0183398573133759	0.0888919519056618	-0.0437275456988903	0.227830516099382	-0.0148343851094209
cg20803232	8	42995089	0.442416220472711	-0.0015974388295314	0.114124706345334	-0.00476910883200202	0.227831935695756	-0.00300026604625279
cg11574145	6	133890848	0.539182328250343	-0.00352292080308006	0.125181789770857	-0.0147260894094945	0.227832935456837	-0.00714067444359797
cg27617086	12	3702499	0.709711425200672	0.00304846683076179	0.132708317352128	0.00819923218489339	0.227833926101127	0.00585699676754124
cg03226203	8	145024637	0.130598452827011	0.00873328853456285	0.55034846362864	0.00648323649755476	0.227833980380134	0.00736906956020033
cg12864541	8	42830171	0.80084238342222	-0.00126703477350702	0.0378549321727828	0.00961411855841108	0.227834118980006	0.00387677473381569
cg24408436	11	64739374	0.737816125326329	-0.00360780459573621	0.208315732295327	-0.00468259436687707	0.227834307373676	-0.00959652250488494
cg03007907	9	139793832	0.0123957541651724	0.025050489055145	0.436799418501763	0.00701289636704836	0.227836769114195	0.00903056189670571
cg23132195	4	6033466	0.987088166092684	-0.000123700706219319	0.175961582531955	0.00984609293848581	0.227837763188176	0.00690641394319222
cg26988194	17	66450647	0.0779795412073702	0.0122995721210304	0.642492248942957	0.00469932531654412	0.227838418295551	0.00752130624770362
cg23444418	13	28547617	0.0309858449167841	-0.0241923882938822	0.0288485118751956	0.0109732191022613	0.22783861505891	-0.00749550981408185
cg10944952	9	91947255	0.483864670282742	-0.00447232302340262	0.00799553753175847	0.0184288985727597	0.227840774413999	0.00654883993356594
cg05864683	1	232735381	0.0579478510495217	-0.0165812195901012	0.56420569820267	-0.00353978936300502	0.227844442805085	-0.0108648123344403
cg20443357	10	134269240	0.5141772382344	-0.00366801641019702	0.0169787264646682	0.00938823785381699	0.22784585211968	0.00617680146624739
cg03969112	2	118740836	0.337099897613073	-0.00518122879817171	0.35532573036667	-0.00708487118758613	0.227847436116696	-0.00541130272760431
cg06768603	2	242640853	0.519741999684905	0.000903017779812482	0.0424223312032515	-0.00784142341223546	0.227847689859344	-0.00382215866449587
cg26744362	19	56168861	0.159987204003538	-0.0133944140005654	0.429950721109689	-0.0210911198836475	0.227848982136265	-0.0168064382080694
cg01708964	7	44181791	0.318140158776936	-0.00427357911157924	0.345372401360986	0.00725480174194945	0.227851651994426	0.00508162823611937
cg23575320	14	76044228	0.324828452522341	-0.00161085024081619	0.207869155455724	-0.00235112590483937	0.227851746962738	-0.00191962507158085
cg09393817	5	57129540	0.554018605276266	0.0032082809125056	0.422969646950307	0.00500165336186071	0.22785341207409	0.00431032563016772
cg01369082	5	38557465	0.0115904794161573	-0.00348629271994719	0.620686812190087	-0.000797487340662555	0.227854223763509	-0.00198674953005194
cg12727202	16	55358419	0.0893019493729305	-0.00455851109738795	0.467087048308958	-0.00110738688348572	0.227854607487988	-0.0023832920181692
cg22368617	4	149478563	0.746832921772883	0.00254849668421449	0.225916503256265	0.0197855594261038	0.227855260924931	0.00902789919536363
cg19273756	17	57229691	0.787829983422876	-0.00246843641723678	0.0739509397529554	0.0334502950423356	0.227858034438353	0.0135611694599318
cg05178234	8	1813992	0.638798454870337	0.00240976770917571	0.608790473950148	0.00313066060567094	0.227858561933094	0.00475577524577146
cg10331234	16	81665575	0.463856377892886	-0.0067237184495111	0.856496409444784	-0.000793984945835686	0.227858787200787	-0.00499543829529066
cg12094808	15	44196266	0.2976774303768	0.00830096252227402	0.52872598234756	0.00671008701776061	0.22786038524078	0.00871520727841603
cg27354028	3	194405322	0.282446055997255	0.00909839614634406	0.0535124121391906	-0.0221743298788505	0.227860702556773	-0.00774164751600451
cg01449144	8	49782592	0.511880045382746	-0.00587639595831801	0.561423304025556	-0.0031510788179341	0.227861335970463	-0.0085140743238706
cg19043042	14	100705857	0.463934957472582	-0.00263530779348548	0.64269817629964	-0.00277211992912665	0.227862412003726	-0.0033764699726483
cg17229420	10	80444819	0.870364050085715	-0.00106440380125287	0.155450688300103	0.0110225812262203	0.227862747416016	0.00553626567509691
cg20139630	15	40476003	0.141750659368037	-0.00779687538592203	0.299943007060911	-0.0150739314560061	0.227864614887236	-0.0103806268462677
cg10212656	2	105371459	0.762300935603779	0.00189301267682337	0.129269305525714	-0.0170458634120203	0.227864644899676	-0.00678727080369566
cg20404067	8	119380621	0.553420582647945	0.00397308672708814	0.434198322221131	0.00491365596694497	0.227866437781108	0.00498369800788435
cg11548007	8	48812660	0.476153553077532	-0.00722455203436493	0.250488727604648	-0.00716443298955076	0.227868117976793	-0.00938099864468659
cg23067391	17	70085421	0.723421058653685	0.00368675225135532	0.273078714988315	-0.0241804904710484	0.227870968476309	-0.013092900428952
cg04034241	14	102086779	0.873714441435943	-0.00105671629972065	0.531300083622714	0.0047562458001781	0.227870976976913	0.006426564320013
cg07349454	3	8621323	0.987586778866382	8.81976349534935e-05	0.462990989812661	0.00341522090352718	0.227872830366717	0.00383604524545105
cg11141718	14	96382052	0.573499442356474	0.00774858152881829	0.0946957431799155	0.00922750188404492	0.227873075342284	0.00872766612758934
cg24327971	3	131221439	0.313714122806295	-0.00250467099547144	0.298944722890283	-0.00258424639137024	0.227875886259437	-0.00218695742615206
cg04798796	10	88855483	0.840284782074671	-0.000361503846946557	0.0979817954090015	-0.00550111657051705	0.227876587836557	-0.00346055892585698
cg12814529	12	103890083	0.124703385696124	-0.00442048987903876	0.469361932259536	-0.0019746773063881	0.227879098530294	-0.00291656146930586
cg11486133	4	93224895	0.785123373028498	-0.00129708154740397	0.0473476271309482	-0.00827484057360682	0.227879355949223	-0.00562620704599689
cg18728770	22	43325510	0.188668181569833	-0.0115887500403926	0.503902926038348	-0.00600419552586759	0.227882810608925	-0.0130136459260711
cg03447880	7	31121827	0.0564503101847625	-0.0231193696628948	0.838468405856718	-0.00192457579390877	0.227883311510874	-0.011089230855929
cg24405999	3	133393119	0.387572131759877	-0.00914262591437201	0.274814268415634	-0.00330383730094609	0.227889275732366	-0.00728097561803956
cg25722269	5	65278685	0.0830738565446995	0.0156057835989437	0.834029498802932	-0.00176091333769826	0.227889710676956	0.00646970450161299
cg23570810	11	315102	0.186917490535346	-0.0114727117408779	0.105781089095682	-0.0269628047364883	0.227890702484905	-0.0133385014857175
cg17658468	X	37706817	0.215797503244704	-0.0027672442021704	0.8741651593296	0.000293240044417123	0.22789133641886	-0.00190138422601681
cg08627203	11	2986040	0.190444876131194	-0.0211261020336734	0.0845526483537975	0.0364552824574663	0.227894114902665	0.0157926098735631
cg21982119	7	140373931	0.467142246115636	-0.00933421451608381	0.127733993151878	-0.00611143021288888	0.227894282621351	-0.00789892956788829
cg21151701	1	36738670	0.0311610483356847	0.010758322984605	0.106881720008438	-0.0329467607619536	0.227895522101846	-0.011597533077021
cg00453735	10	33321730	0.988557310268844	-0.000181225295922841	0.209702816515812	0.0354525798987978	0.227898824554547	0.0165424753996108
cg00480298	17	44068857	0.576677941062325	-0.00476205844584454	0.0348735713505019	0.0220946463435803	0.227900074548512	0.00826673831331424
cg23700377	2	167997585	0.446229059291166	-0.0033077192283601	0.119696144736129	0.0280816636653302	0.227900329818143	0.00997691127157643
cg02086431	10	48391314	0.0528303969244651	0.00993828169485198	0.937040985712126	0.000644050787211701	0.227903017162176	0.00553501096431594
cg02264990	12	54447243	0.691923140354948	-0.000822664412660492	0.208891135205826	-0.00239659466716527	0.227904911163731	-0.00167676274052651
cg21831296	12	82568965	0.418740571511048	-0.0122909612805834	0.685775440189248	-0.0042106723163353	0.227905635872527	-0.00970642228366607
cg23421560	7	210429	0.208108827675767	0.0111498093183718	0.377375377295411	0.00452533716462062	0.227905923714731	0.0064946958934518
cg17073537	2	121363518	0.87910385277254	0.000305366106040756	0.134985606252107	0.00929974400164177	0.227908289111336	0.00415591738062094
cg11300930	17	72769128	0.759787643139068	0.00149103635092988	0.42959461644042	0.00432829182500214	0.227910836465971	0.00486800808589754
cg08828286	19	859680	0.833027169092135	0.00182254205083919	0.253813610218375	-0.0175581348916511	0.227911340881756	-0.0115988255367065
cg16460681	7	45961794	0.0397158534485447	-0.0131583466347685	0.730728433743759	0.00160073111347736	0.227911364396164	-0.00440600305827135
cg04462774	12	50368110	0.0946965532339925	0.0115337995371127	0.762077385657283	0.00176743207316708	0.227911841003036	0.00597662461869413
cg18574476	15	83654914	0.185068323225472	0.00222143626805246	0.197116870565817	-0.00548236561037264	0.227912376467866	-0.0023603158949444
cg07420961	1	6052177	0.311907497866757	0.00179468318307885	0.292503239101899	-0.00814620760492723	0.227912774118748	-0.00387044965402014
cg19610869	5	157098619	0.60792041270158	-0.00182189669375461	0.325717135434492	-0.0048320210136563	0.227914385852139	-0.00398998565260769
cg16026189	1	983039	0.576757032766649	0.00328742599789382	0.320670827690048	0.00992574896266095	0.227915143932164	0.00661341742476231
cg16732787	1	228785992	0.614189735661972	0.00782979004750665	0.267973779386195	-0.0288663672248307	0.227916330018043	-0.0179342500960788
cg22118524	1	217311547	0.855128769919197	-0.000395499249697507	0.0762562437936238	-0.0040041094422757	0.227917253619487	-0.00266249265296705
cg03074244	11	118213414	0.0368309796741444	-0.0174814571500371	0.631388572268121	0.00281064850945284	0.227918041909115	-0.00974140153081812
cg13465645	19	3578711	0.0884622038987665	0.00355235143953405	0.34879159827475	0.00292921580623922	0.227918791887887	0.0025516115451792
cg00919164	12	100727302	0.268511553308839	0.00753740433873815	0.994431703013804	-2.83765021328717e-05	0.227920388085469	0.00388218592114221
cg19839529	20	4242528	0.995277223686083	-3.48792703223448e-05	0.230502235438388	0.00932717248138698	0.227922502918259	0.00539406805656774
cg11165357	1	38274375	0.193270224461768	-0.00274291700385031	0.474964255117306	-0.00492388474916523	0.227922612205849	-0.00387523667237917
cg08251202	7	156837855	0.00617520214279566	-0.0156419380681785	0.8365663285068	0.00119443086209411	0.227923052702121	-0.0054906624926931
cg03707502	12	108957979	0.205125728114203	0.00921438349756252	0.67160049148899	0.00387288015392696	0.227924380672538	0.00828215437715367
cg18358155	12	113609660	0.0619113902512966	0.00946834817017643	0.856306549764493	0.000958130625109794	0.227924418626956	0.00519831503397533
cg01360258	11	114396562	0.964542865708286	0.000364074794336715	0.105962118262377	0.0148391267725406	0.227926891843759	0.00647795138408621
cg00874599	11	64168032	0.925117538312279	-0.000703296991156915	0.229753532966066	0.00951942347109025	0.227927984809321	0.00555680240836999
cg07502333	6	32032852	0.034560290151735	0.0137376812937469	0.50496986066026	-0.00315411690564884	0.227928079501904	0.0039313015792491
cg24879560	3	65342971	0.98092871648378	0.000268255760588547	0.168001920529128	-0.00968510717899052	0.227931346845126	-0.00807163200891517
cg15989276	2	242063571	0.179996475531112	-0.00922987302072968	0.00239551659026992	0.0176107618601756	0.227931810833473	0.00556462256131088
cg09579808	10	31073980	0.726921776895802	-0.00052829758003775	0.388832176126922	-0.00548496061545858	0.22793248723844	-0.0034129452087687
cg01237531	1	12123494	0.932467273111113	0.000162549754585174	0.269652070135198	-0.00578255389375198	0.227933051279807	-0.00296744691231638
cg22975300	13	33718719	0.434831031854787	0.0126808376756306	0.44546794582557	0.0161795734902601	0.227934211641886	0.0155808253701223
cg06950479	16	240114	0.857898251883752	0.000501393915209644	0.207597700346697	0.00274469800436982	0.227935304597323	0.00194798293894231
cg25460985	2	74055950	0.436463981302962	-0.00145908392535025	0.519696100915573	-0.00131972208918708	0.227935874959657	-0.00171463668512633
cg08327269	2	182545555	0.00579703041352492	-0.00481127486305595	0.703375613820819	-0.000674595314987401	0.227936002224542	-0.00212262755286785
cg09380003	13	111875507	0.587321378096093	-0.0074373415109426	0.193964091396094	0.0543990714367969	0.227937374009734	0.0221714400632661
cg23515325	19	1194462	0.782467414656927	-0.000758235064876986	0.13723974041683	-0.00392985737947125	0.227937574971323	-0.00259437401836853
cg24626388	2	71063548	0.270791217144355	0.0120976024596419	0.420145586171796	0.00401687586319935	0.227938532873929	0.00599970252253715
cg13531394	8	59723995	0.243295120956763	0.0109014126112722	0.518853614835031	0.0122537414326334	0.227938761415393	0.0111156625897936
cg05907939	8	129055563	0.243926735701669	0.0114994008883422	0.381573801563111	0.0133047073066203	0.227940074905988	0.0129925271402748
cg20751045	4	16252803	0.893211888180484	-0.000588111485307348	0.220052228190004	-0.00699950853037441	0.227945579376283	-0.00379853918388033
cg22043875	8	61653379	0.889456875436074	0.00122116040441896	0.281606846157193	0.0211537382148716	0.227950862252254	0.0123111499783882
cg25720371	1	160255889	0.699840184418762	-0.00186284413742822	0.376607634399305	-0.00664297882266842	0.227952555849872	-0.00526958909870521
cg02322826	22	27599993	0.570944588554967	-0.00334314622744515	0.311128147413643	0.00734097372862657	0.227952792027439	0.00542389300308954
cg13019502	3	45718266	0.241485485204406	-0.0032629756371553	0.330316030878827	-0.00560573847347497	0.227953302148989	-0.00418493416887064
cg26388509	7	155299687	0.408761062586332	0.00483273775061284	0.150918438260063	-0.0386080511400717	0.227953910386079	-0.0161818403951641
cg01917640	1	2009349	0.405734935493985	0.00413821317212393	0.0818954402088681	-0.00947829640554824	0.227955876701396	-0.00458939425221302
cg08460435	1	109203610	0.585596330723026	-0.00182469432125816	0.919918086695125	0.000258431083895152	0.227956050234258	-0.00236272240708121
cg23758158	10	43602387	0.593233069289	0.00436007338981268	0.0160674244551104	0.0143098082202577	0.227956107615094	0.00614581106579511
cg19595223	19	36218825	0.102921503521643	0.00869034069024805	0.898526130877396	0.000832405844660733	0.227956301311152	0.00507651844215231
cg08090772	8	67344640	0.561706178149474	-0.000794401973998147	0.353606874995589	-0.00196214433136942	0.227957429862622	-0.00196617848200313
cg14389292	12	64797940	0.773384387370961	0.000700188405225238	0.423111377304148	0.00167802971196813	0.227958026289302	0.00224238725454302
cg22902564	5	31670819	0.882707157482281	-0.000630793219201955	0.447339955512244	0.00751894776035839	0.227958746691244	0.00551518010994718
cg12800781	2	107486257	0.772201986534327	0.00139623910885416	0.278441552705812	0.00560051345596184	0.227958777026343	0.00481725778219374
cg18795433	16	2125994	0.0264255789252462	-0.0151837142489642	0.826311882442008	0.00151364463036837	0.227959886507739	-0.00577822608138849
cg23508908	6	84771783	0.771657519117537	-0.0022226803363434	0.374739457966377	-0.0055273056749633	0.227960000588684	-0.00539090659042678
cg10167975	X	42034946	0.882946958699445	0.000857947615538429	0.0861313850517028	-0.00977886064028706	0.227960288937686	-0.00557366984788172
cg09128102	2	86509338	0.71223098924092	0.00190571474699933	0.0529702223862801	-0.00752340069194659	0.227960449712704	-0.0037112854771451
cg05384967	6	135379599	0.847893733425148	-0.0024713873062042	0.117560287754137	0.02999775718518	0.227961099125381	0.0118845196152052
cg11728747	7	29037910	0.577827571135615	0.00306382357059067	0.573091829531244	0.00228901974150277	0.227961103489349	0.00339735680493398
cg17705684	10	27170568	0.641792764045939	-0.00841843089585652	0.079464178063906	-0.0164854918132205	0.227961406831106	-0.0112111272441705
cg05161930	19	47778045	0.699804466504247	-0.00157518116793256	0.262131536822681	-0.00557707485842799	0.227962534060061	-0.0042052425624354
cg17490089	19	8398300	0.49382771382058	-0.0101495927394159	0.218390113996798	-0.0118999235355828	0.227963858372963	-0.0101758698439896
cg20632567	1	23907905	0.563813639336598	0.00284137985708796	0.20623326372673	0.00933435498572775	0.227964330485941	0.00587972563051801
cg02061173	5	77805555	0.374528060319814	-0.00383871904604168	0.264532315021563	-0.00371887519681963	0.227965425857937	-0.00344834724903885
cg11417235	7	105424705	0.501966199260364	0.00610979252811465	0.381930561948744	0.00778777037117782	0.227966671452317	0.00703882891002776
cg20373176	13	94420920	0.709763904326627	0.00230691496183413	0.381172300925508	0.00530108493356826	0.22797302517	0.00510837343697646
cg24747396	3	52445239	0.0699254854316117	0.00348781810994038	0.111223853318113	-0.0104507631493496	0.227973392029894	-0.00387685671303976
cg04055283	21	44742342	0.35221235660727	-0.0057840046295492	0.622763657232376	0.00625410316121338	0.227973768592957	0.00820093220362028
cg17160590	1	222886778	0.678199510888939	-0.00172839151148068	0.275222778418506	-0.00409590948340292	0.227974112599751	-0.00304456804073591
cg01966057	15	77982307	0.183934892634522	-0.0100304327979789	0.779984169899445	0.00217337447532553	0.227974373518723	-0.00548706288589123
cg19156576	8	125626909	0.604769184673893	0.00326973747341007	0.462084556356175	0.00533065481289713	0.227975071752421	0.00515430672283361
cg07886701	8	82375121	0.202638110822153	0.0147229426173304	0.6390635963958	0.00984836383533891	0.227975442575489	0.0121991866452694
cg01297984	8	22992397	0.0998046874191182	-0.0129771464005057	0.102927524946976	0.0175362928765092	0.227975911558233	0.00832090960813067
cg01077267	5	102456664	0.992630477718261	-1.834677948602e-05	0.10751416688513	-0.00512699512151473	0.227976877098398	-0.00259433348397358
cg25915409	1	40219893	0.670185898202573	0.00228963123098397	0.308541133873497	0.0050137204399986	0.227977860102225	0.00403769464839844
cg11221128	1	208792515	0.239917036008001	0.0176259253917897	0.585066497526817	0.0186756618711614	0.227978381977236	0.0219236046194489
cg20050113	2	103236861	0.490536283304798	-0.00905128035047775	0.122166173440237	-0.00839517444414455	0.227980132279453	-0.0091661857256928
cg06763522	20	61926336	0.51965073097397	0.00868970237849925	0.751618004370932	0.00365871509465193	0.227982999041593	0.00935115599684546
cg00881974	5	17897904	0.199649049219843	-0.0100349079164924	0.488465451705204	-0.0140641536006376	0.227988389038217	-0.0140092343420072
cg14393817	9	138590270	0.223877090535693	-0.0275548002204889	0.464044223387699	-0.0269742186527237	0.227989123156871	-0.0244923416503284
cg15639684	1	85464110	0.853944891970538	0.000912294200496271	0.122456998874191	-0.00923563403522186	0.227989764168129	-0.00633280422008079
cg16084772	20	43253809	0.75628139582971	-0.00260175508891761	0.020365044069006	-0.0129683609737753	0.227993484333651	-0.00527216275678585
cg07419314	22	20793602	0.956048223146901	-0.000315264264772634	0.295618749347504	0.0139891987850476	0.227994054059911	0.00832313001218896
cg06465662	2	23253073	0.696583131488647	-0.00285163999718653	0.394734780442833	0.00457758566669374	0.227994268316655	0.00543407211847022
cg02716833	12	48741770	0.613371608560858	0.00241671001684715	0.292619628318363	0.00669581620415702	0.2279973162593	0.00478351444191203
cg09739896	9	116038089	0.655398618746914	0.00126746691164887	0.269680351584743	-0.00604265132781698	0.227999385101814	-0.00315093331221568
cg26732127	9	36205351	0.534820056528262	-0.00780782593646651	0.259943409658848	-0.00867866394743707	0.227999652436569	-0.00910640026780487
cg23714733	2	168639953	0.292070679982169	-0.0117575763337977	0.746495200737311	-0.00193893373799095	0.227999976679418	-0.00739484645816714
cg08000703	2	16500857	0.853141230249701	0.00108699013769124	0.278395742782684	0.00657768620730284	0.228001328564371	0.00431366276217981
cg12497543	10	97515377	0.0395534258533395	-0.0131500255484974	0.0495788158897992	-0.00400884263739129	0.228003078751526	-0.0101855356204894
cg19540533	4	189048567	0.245738553515452	-0.00660678563955618	0.259123094610934	-0.0053244047240753	0.228003823632042	-0.00411854328591201
cg10599735	5	52096100	0.856395103800951	-0.000318339148026304	0.299772850095704	-0.00694163167120945	0.228007042447102	-0.00388195427418781
cg20711051	1	36949696	0.742327702202147	0.00119769025599932	0.451560710548796	0.00400133485085725	0.228008376225874	0.0038685257610217
cg05836145	7	20827117	0.666553990971661	-0.00298590700327376	0.270104944955735	-0.013134456147864	0.228009082683462	-0.00893261673723125
cg27429627	1	92764188	0.139739809724181	-0.00338098519954409	0.670688006274675	-0.00136018970880493	0.228009117853409	-0.0026118919703833
cg25584080	5	205656	0.132420021450722	0.00751211015141204	0.331960798463303	0.00492284353750837	0.228009330340283	0.00413599611085965
cg14536899	19	18313954	0.675392027253331	0.00102907968583028	0.263173874446255	0.00275910964091448	0.228010212986466	0.00220849464685174
cg17650145	3	142897505	0.760577279673436	-0.00257828398233348	0.378858315212435	-0.0158331634873903	0.228011198293424	-0.010662653173041
cg17256334	2	86850230	0.0370109279448728	0.00398394795492042	0.815423686257332	0.000616391028536078	0.228014277251527	0.00215300114612357
cg23307878	10	3697785	0.0145706745025593	0.0161087336224378	0.0581273631865949	0.00964343972723982	0.228014374076259	0.00801796993435486
cg11297897	10	33701629	0.241857764158214	0.0175943493960393	0.935142269246898	0.000473904907438982	0.228014854264038	0.00867299560969977
cg17575087	5	154237720	0.22055558486747	-0.00502351849703489	0.850663106317684	-0.00072188830502885	0.228016798678574	-0.00299384615747801
cg03570978	7	19185086	0.321866375850328	-0.00437612364151979	0.402512520583598	-0.00138197687725722	0.228023223391518	-0.0048602676230977
cg22009851	10	109500952	0.648248417157054	-0.00848974428710877	0.0770195384714357	-0.0112847720406367	0.228024629523461	-0.0103382944184948
cg19422030	4	56501718	0.483891693514082	0.00145168579694009	0.0594311826510248	-0.00697674501850276	0.228025285800701	-0.00354156266400414
cg23166614	21	40127831	0.132725045707812	-0.00587605820089195	0.0522848804401295	-0.00843275866443443	0.228025652621832	-0.0052274652334434
cg15721436	3	84928932	0.2072240049608	-0.0105519832111155	0.211225418344603	0.024932790269326	0.228028395372099	0.0101089875501053
cg14613832	10	94833615	0.723071647815366	0.000536974604648645	0.365478699801	-0.00465150317931606	0.228031515523824	-0.00277921325099084
cg01269670	7	149411377	0.0231719602439609	0.00417629025899826	0.0848308856161625	-0.0101812342365801	0.228031713010526	-0.00382927053103858
cg07891971	15	41245016	0.686100018255598	-0.00219487304190313	0.34310578225611	-0.00795300360636586	0.228032646589413	-0.00772129136146357
cg19837602	5	95049928	0.113424882717127	-0.0295029746712121	0.887489008999249	0.00255792779208781	0.228033429435106	-0.0142756040325708
cg17560165	6	151457473	0.431340580924132	0.00679877824264895	0.193889480281519	0.0104115929237178	0.228034172966354	0.00666076559943838
cg03926852	6	31681562	0.891307844204386	0.000833528809380835	0.311516058356056	0.00711970510269475	0.228034588344244	0.00526646168195838
cg12311514	15	62519237	0.478903559435782	0.00410524299146307	0.639564528522909	0.0033425258699833	0.228036486630876	0.00507309715936977
cg12063664	9	19493260	0.555833316486953	-0.000938975543528171	0.176433755215347	-0.00311817395658904	0.228036879448796	-0.00205116145078621
cg00042683	15	45487475	0.670260068407897	0.00246580140643885	0.283234184462275	0.00539904850664452	0.228039935826628	0.00425767974850957
cg23585575	10	81107083	0.900804585924301	-0.00044923093723951	0.333400912738321	-0.0043743474060906	0.228040044105369	-0.00348053158691591
cg18260709	7	107141945	0.732817720130979	0.00332583822826398	0.165217595138932	0.0325716853009031	0.22804178238992	0.0140418603964523
cg11168160	8	102313273	0.19348766359866	0.00774280296635352	0.170698475638585	-0.0133072695999334	0.228041841150481	-0.00713038986615199
cg00346446	1	156711439	0.611525641394829	-0.00456177598715076	0.27585588393679	-0.0102828304688096	0.228045132882229	-0.00931260437681392
cg10589539	3	119514395	0.448318277131112	0.00910512514959664	0.28004637401238	0.00570682034270175	0.228045664446075	0.00642989430739702
cg11509903	X	135580080	0.551350836095571	-0.000990338188694676	0.138422786712789	-0.0030418468375538	0.228045987786764	-0.00164390886605246
cg06980787	4	2342382	0.709863966638412	0.00226064242848072	0.425982050517399	0.00593415456717165	0.228048925422518	0.00542365625066724
cg20517490	2	125689966	0.964737384135088	-0.000580246595361469	0.244421032580069	0.0169504502219942	0.22804934190091	0.0108249460811214
cg18404039	20	3184938	0.96022840456114	-0.000200698955039781	0.348602444373128	-0.00747323572509047	0.228050995557972	-0.00423298020799617
cg06106756	6	10256537	0.640780325125014	-0.0060625409445777	0.125331018351142	0.0335169705808674	0.228051281021029	0.0161633482361575
cg04753995	12	75058053	0.431174103451371	-0.00419545317514213	0.170824536796301	-0.00305467272818686	0.228052076748254	-0.00346028119450126
cg09743635	1	183885707	0.458604989761579	0.00682538218457161	0.225311621716331	0.013929632830692	0.228053131423643	0.010383172139917
cg12771352	11	946926	0.343212329886256	-0.00494087930371636	0.464018835090844	-0.0046382588136773	0.228053650946066	-0.00484391482363449
cg01842837	12	125040237	0.784437533383368	-0.00616037249523303	0.354618928225351	-0.0176259143899547	0.228055810849369	-0.0157830956771135
cg22822553	3	159542333	0.0881392832549246	-0.0158806319201338	0.0507784860175026	0.0245305448752614	0.22805783811092	0.00805550540547017
cg15931673	1	20084760	0.657814321069029	0.00228668080067605	0.25910931574412	0.0065867094305466	0.228058318181655	0.00456459194077899
cg00226615	6	31853565	0.409296826324285	0.00524104125972021	0.885711407762005	0.000933985083817843	0.228058454082852	0.0047195413209572
cg26667550	1	156098772	0.472763476771646	0.00920863941746332	0.644523067064487	0.00326202340650928	0.228061807665051	0.008466981298799
cg24975662	17	9548820	0.118236265054408	0.00301600845014114	0.414324267271586	0.00107283833244977	0.228062562186681	0.00122351735957575
cg07727813	5	132689717	0.603524407111122	-0.00301249434158968	0.46763212445324	0.00370835425923315	0.228065600159562	0.0044089985603277
cg15540727	17	74816632	0.370140415023659	0.0241111715735661	0.39297180936287	0.00476122186831081	0.228067307846192	0.013243254138171
cg10391906	19	1753640	0.678219756504164	0.000493383175424177	0.171303965758783	0.0022188248742895	0.228067367813407	0.00141055058535733
cg25720688	7	129295884	0.458226444974227	0.00742265841247658	0.546243423152704	0.00598146043244688	0.228068980078286	0.00652303692514172
cg21497480	8	29783819	0.963094127241154	-0.000365127955997876	0.0589202901856995	0.0118703283888885	0.228070028289375	0.00542060534443167
cg03280139	1	109339248	0.0567763846084445	0.0109238114913849	0.256161353156669	-0.00533343421622252	0.228071167056667	0.00425376225056155
cg09198501	18	49293676	0.00504294537586475	-0.0249212313693457	0.212035142493748	0.0067720698509968	0.228071179402498	-0.00672713856762569
cg03990537	22	39020635	0.922040661905418	0.000618255511530572	0.36763393296022	0.00383468938186057	0.228071806119561	0.00479156847942159
cg25347743	22	30193271	0.922727221484346	-0.000570512004452953	0.25736142641698	0.0114531138341283	0.228072243657229	0.00635978542931437
cg19427746	17	4889932	0.662810601689038	0.0157135716273703	0.92552685120459	-0.000452310197407469	0.228074188085247	0.0180053531338819
cg14222599	8	61613491	0.259661414810385	0.0069147373846606	0.318094513095601	0.00460189680760801	0.228074887927821	0.00554258934477239
cg09047513	15	93959351	0.579752236512672	-0.00320506955698086	0.212065962884389	0.00741408194595411	0.228075552200932	0.00448587379223795
cg22689888	10	102671355	0.0108922963083204	-0.036226584388879	0.676817802626287	0.00686443593044541	0.228078936630353	-0.0120701342840089
cg19830657	5	180597246	0.618814465577134	-0.00419694411951854	0.0837507774542119	-0.0061681011049685	0.228083314633288	-0.0079757646259588
cg13816423	6	41513166	0.189650915000886	0.0199216095018611	0.805678692240358	0.00159376426519983	0.228084701240551	0.00925631405052096
cg01800538	7	151140104	0.98389671907685	-9.78400828599102e-05	0.451375806353441	0.0045378537632389	0.228084806504746	0.00393217873149991
cg08285934	16	25026600	0.196798809905054	-0.0193960210995771	0.0182543721058737	0.0460956581677278	0.228085911722914	0.0128597673983527
cg03207667	10	134371847	0.215089415365105	0.00919783323323328	0.739252548351211	0.00251910715104692	0.228087157652571	0.00625727727370761
cg08650402	17	28193399	0.0723322871890582	0.0205179198912608	0.498376084853184	0.0157834142231449	0.228090958880171	0.0147832955847547
cg14969125	22	32959103	0.459985658351797	-0.00346196199941445	0.473956188738436	-0.00348943505722587	0.228093262882428	-0.00406484042206713
cg20233549	3	128761847	0.348792153171766	-0.00698165393583472	0.295028298169391	-0.00781240148960987	0.228093571116042	-0.00614832169078569
cg20018086	10	50518670	0.822806096891169	-0.0020405056620016	0.628347904596313	0.00217758616507886	0.228096665370171	0.00693681987598202
cg23969311	6	45387257	0.42249983169685	0.00601082293903246	0.103951226069208	-0.01450525806261	0.228097030486252	-0.00785518263270044
cg17543995	12	125741146	0.252081483636188	0.0101754900175322	0.223655701987405	0.0100740821233373	0.228097461673391	0.00767371548868736
cg16449581	5	17444332	0.375460256603636	-0.00895030231895294	0.0208336549606308	-0.0118121796427804	0.228097843730777	-0.013925416054508
cg12517875	21	47423254	0.510813425787009	0.00385632417740541	0.381158538250406	0.00652570033447375	0.228098908163847	0.00539144724591467
cg04736196	22	43674279	0.598304617197767	-0.00379815440552794	0.203050309013733	0.0144746529004968	0.228100890784843	0.00691717018534763
cg23928154	11	62997525	0.137196086229931	-0.0331512088404548	0.259177752086139	0.0484317810562114	0.228101321403685	0.0265671078686672
cg10315231	3	89156568	0.419504912741975	0.00256654944874691	0.18565053840778	-0.00978349091325158	0.228102830087128	-0.0045322647447032
cg00532413	12	4714327	0.11230607398664	-0.00351040560769534	0.93654479648483	-0.000194950948915545	0.228109972575652	-0.0020930499116678
cg22927247	8	86351195	0.504824989777269	-0.00687882227024283	0.204485694070115	-0.00545172084439434	0.228110193326769	-0.00871485349305546
cg20147920	10	52008805	0.414830825014477	-0.00620070928195435	0.167920736505098	0.0108420598740814	0.228110370678972	0.00641406062108894
cg26760942	10	116275229	0.335104110968371	0.00956607567426631	0.00047945562845888	-0.0171537975953287	0.228111008382084	-0.00974190400553765
cg17141783	15	29406112	0.40784603807286	0.00503290780437781	0.59042806980328	0.00314847332392665	0.228111222546738	0.00488171660820334
cg18486673	5	145283286	0.484467116896374	-0.00417641885689531	0.00301430648180759	0.0119059214186343	0.228111810419112	0.00417308836942611
cg17914442	2	217211965	0.297325962639045	0.0244025968206078	0.421371399854036	0.0168080890735322	0.228112212619923	0.0172830853278669
cg11045943	7	127881293	0.410832266809856	-0.011769705344677	0.332702292901305	0.0014058688277511	0.228113192525362	-0.00962716563165007
cg13092419	9	132858172	0.803702513600429	0.00208744363448376	0.489830194222409	0.0057388177757352	0.228116825512867	0.00700645369113199
cg12598340	1	33367416	0.518377897032287	-0.00784885104166523	0.669737859210077	0.000475871943823052	0.228119743755329	-0.00725476818432199
cg27364231	11	124628929	0.481380422481982	0.00663405400996776	0.0750400746237859	-0.0158413299184533	0.228120939095503	-0.0079010061572977
cg06073600	3	112214693	0.771092379965512	0.00299876923779701	0.275099285450445	0.0288832132822961	0.228122820061359	0.0142180234818849
cg14750192	7	12982503	0.144882551247135	-0.0262038577886608	0.672921560211566	-0.0074010348767148	0.228125511818388	-0.014718714166183
cg22463553	5	140788504	0.383847302811324	-0.0158494213543696	0.717394982226294	-0.00084302624609703	0.228125969324891	-0.0118754410479276
cg10550302	5	31995926	0.0989764433418636	-0.0149948008173237	0.52054293432482	-0.00297837809165263	0.228126959536208	-0.0106082050492809
cg16826256	2	179536842	0.718906665051389	0.00284062681010159	0.184669792538143	0.030135645537704	0.228127077782821	0.0134892876997536
cg03491584	19	17958961	0.428459273858641	0.00104525051280384	0.260993846414283	-0.00916385529006948	0.228127115164835	-0.00454861288556665
cg14436889	1	108231706	0.139750782698563	0.0128374082135154	0.394132341209858	0.0127754351807446	0.228130116759011	0.00913682470720636
cg25022981	4	942657	0.736492009281898	0.00153333954470813	0.177600610454862	0.00745284565647409	0.228133120083532	0.00464102390336537
cg27030380	8	36641771	0.43942686544806	0.00457599842572774	0.274601167669042	0.00751345137865209	0.228134834510828	0.00488395358649083
cg26182964	10	135186011	0.00477422090951496	0.0168589902667909	0.767180400105307	0.00531717290921902	0.228136613349976	0.010511450097539
cg12094604	17	41891026	0.376448358305575	-0.00653085232042787	0.259343119539266	0.00766816533895471	0.228137718381741	0.00670373911186725
cg21475003	4	57215479	0.766084091487158	0.00162480031574072	0.288587456786066	0.00621480339110466	0.228137815204113	0.00424450596920702
cg19640556	9	37159662	0.0779551770427871	-0.0216238674129862	0.1516339158038	0.0587631801857943	0.228138815624267	0.0245717949922665
cg17697230	6	28294451	0.138748330242129	-0.00680422177517067	0.993747822090927	2.70313164288722e-05	0.228139833569472	-0.00320680196223677
cg05264985	19	36339236	0.577235627836659	0.00590575697129557	0.407434783944988	0.00572364416840715	0.228140033518589	0.00658665086311405
cg11702351	11	37643855	0.812532404643464	0.00158717183413694	0.399625302091248	0.0123936126610545	0.228141958045146	0.00793570582563799
cg14028358	6	143193920	0.243171765339702	0.011053483201884	0.0684792124310613	0.0228132689381736	0.228142056813864	0.0101489658726373
cg04415008	2	45179526	0.807097525340234	-0.000781607804773355	0.262334658332632	-0.00360064205276009	0.228142219996054	-0.00263252293103429
cg18119077	6	35036745	0.761163608057398	0.00150180029253897	0.499449137188836	0.00408318610015362	0.228142974402979	0.00447414981459644
cg02002324	8	64107602	0.917487634792717	0.00150550050926376	0.0411809422780433	0.0188349237721484	0.228143917484747	0.00839645372618817
cg18642576	16	74752765	0.470841934422002	0.00393827672274802	0.423581440306451	0.00528497423005057	0.228144772019236	0.00533035737719967
cg22746337	3	127937161	0.0422846620710821	-0.0151960358489958	0.878474150421329	-0.000921095430389601	0.228145234003998	-0.00633909878838853
cg02981489	11	33729190	0.816428815128531	-0.00104729286796937	0.191224635022449	0.00754948410535414	0.228147944182466	0.0039628110238918
cg05600717	13	52378744	0.563228107873263	-0.00323930406886776	0.0987997766432695	-0.00497601961313696	0.228153036276159	-0.00610038019423399
cg23194408	21	45339888	0.874329440554506	-0.000959204449037141	0.120104164818013	-0.011797300388995	0.228154020750896	-0.00523238698460252
cg25343246	12	34756291	0.471161607719385	-0.0100216727976032	0.972795690779265	0.000230190097221334	0.228154272882381	-0.00987761251271552
cg26253899	19	3186337	0.557020864314212	-0.00100330283827542	0.350985398344705	-0.00295004165953473	0.228158798356941	-0.00189981062559883
cg12119532	17	61906186	0.149476460235961	-0.00724726316546863	0.493575070633221	-0.0116363247422398	0.228158868779724	-0.00923876739638981
cg06868569	12	133132156	0.815838336815409	-0.00142558590431203	0.138910435089364	0.00929428693624153	0.228160037621327	0.00447523992221807
cg02505487	12	52416192	0.860679729281666	-0.00135133719215204	0.19469011172913	-0.0196746532263961	0.228160870243169	-0.0107000747370369
cg20079992	19	51192728	0.483170154650503	0.0102102014755322	0.164231037690254	0.0118419760090894	0.228164373676153	0.00938768789820405
cg05347431	X	132547568	0.98812482205558	-0.000123269416851169	0.224730613944787	-0.00685657762319708	0.228165650458629	-0.00619558379067644
cg21686808	10	105212492	0.736578326685241	0.00279626541360656	0.109040143743809	-0.0110053154098418	0.228169950948578	-0.00710695434255297
cg20014565	21	43916020	0.275457520892231	-0.00359627705448371	0.601491007602719	-0.00115967268150661	0.228170303983881	-0.00192286078900379
cg12905931	22	28376641	0.431035158905044	0.00515488280262125	0.454254057655541	0.00405327502806051	0.228170901889347	0.0057898452910996
cg16871089	17	9604379	0.921524118907111	-0.000636288708241829	0.194239009955464	0.010585305211958	0.228181286023076	0.0072426101559412
cg03898467	19	3503219	0.835584738446758	0.00117320578936576	0.469452838872727	0.00794933108488754	0.228182641898415	0.00608690968689969
cg11829206	19	50815331	0.0759651777998499	0.00772217036864557	0.585567926310534	0.00133605925263286	0.22818405265234	0.00403702819525278
cg02107545	2	175260412	0.971210257139776	-0.000102585351587006	0.147353971052622	-0.0033567522068421	0.228187835144411	-0.0018876532705198
cg14670058	13	44734805	0.966379960003846	-0.000211672929114341	0.152634471434969	0.008233053919511	0.228188050440336	0.00458725852787468
cg24030620	12	133384887	0.350915781423479	-0.0242241366887502	0.338407582774316	-0.0211484896882893	0.228188553247329	-0.0181928908860716
cg16927353	2	10442868	0.922674224099639	-0.0002530902789089	0.117577965868657	0.00393015248825568	0.228188615454666	0.00180334794462192
cg15823954	5	143191226	0.694080922614022	0.00231643183319246	0.258933051737314	-0.0138251813097904	0.228188878540657	-0.00691809498904101
cg26844350	8	117148567	0.93571226381668	0.000793490268197678	0.158684626446336	0.0312961566353048	0.228189680771177	0.0125770078936642
cg13025694	8	75547014	0.234924633693755	0.00881529120807969	0.635436975375777	0.00815451531711592	0.228194615695565	0.0097243199688705
cg06326072	11	111895455	0.828091102046105	-0.00107315048457375	0.0730727210394338	-0.00668556281494272	0.228195371365316	-0.00414079852330776
cg06722022	16	87641631	0.433139718097412	-0.0152567316638886	0.10026389398386	0.0567295965945127	0.228198206913296	0.0233351850060556
cg08127100	9	132596799	0.0559664453208643	-0.0245656999943099	0.0845280872263179	0.00317098866362982	0.228204248203469	-0.00979067561246047
cg00817598	17	44897512	0.227014473692282	-0.00532285913823475	0.341602998119479	-0.00846041399711255	0.228204575113053	-0.00640614386838882
cg10422233	14	103565915	0.523840921134956	0.00315524283966968	0.568143449025441	0.00231099562520894	0.228206103029021	0.00522697254486743
cg02310645	15	59524009	0.606682699698219	0.00298627505962795	0.442146098028268	0.00383128050184697	0.22820771744876	0.00434249110660604
cg16326590	2	98704858	0.827643913771861	0.00147178640559585	0.213494490209006	-0.0357592228302737	0.228208741470126	-0.0188059519419233
cg10866062	17	72358370	0.319758965125634	-0.0105967372217481	0.773812534746967	-0.000918743839307835	0.228211257794991	-0.00658870045465552
cg23840087	7	14852825	0.476978123305781	0.0049976252373232	0.175385350946414	0.0129750923656395	0.228211301312224	0.00649209824847694
cg08082763	16	11073063	0.0717617229115407	0.00811340599360266	0.461132466789821	0.00330072740231684	0.228211387462492	0.00418460293408081
cg00437134	2	198364743	0.726307946631164	-0.000748525756677015	0.212715053194678	-0.00196498823932909	0.228212873919361	-0.00136518485633772
cg18118442	16	81803613	0.80261217169599	-0.00261066689924993	0.0505672756224751	-0.0274611876722495	0.22821400933258	-0.0117668395807543
cg02335117	15	59180732	0.886741253642997	0.000812631509536592	0.1739383829179	0.0136442244317804	0.228216829301142	0.00594145583345157
cg03943839	16	18995532	0.968999041481383	0.000105655943699907	0.0613545370339862	-0.00388952075663301	0.228216942781522	-0.00191238655086645
cg26992415	11	94533087	0.0544626376469818	-0.00678925599805176	0.617438718839792	-0.00313314129889952	0.228217727187183	-0.00461759223435857
cg27651003	16	67261081	0.413324125124334	0.00139448386946704	0.0850741998036024	0.00256322409282926	0.228219376905166	0.00178776061066659
cg07925796	19	36526251	0.927725648287546	0.000409457348833996	0.265704744238613	0.0065209348017718	0.228219566445157	0.00446940762323941
cg00250546	5	22168242	0.142074988607721	0.0203567600893665	0.645479735490015	0.00961002871102284	0.228220832899003	0.0150994561080015
cg07429188	16	57673289	0.43866711114816	-0.008699934885389	0.692326325895839	0.00271436301806454	0.228222165245975	-0.0102762229499807
cg04141574	3	181753729	0.643883960785719	0.00217917285638291	0.34637557953692	0.00634346875933377	0.228222842242525	0.00435176090485459
cg07965447	18	24129457	0.242353682866805	0.00522744404307446	0.692978344514907	0.00168456092917328	0.228225067202757	0.00356307826523874
cg01368674	16	87356802	0.520457056613243	0.00404798982156237	0.511335319352576	0.00836725434548969	0.228226008085647	0.00749508167417815
cg13912204	1	169455529	0.9336158997106	0.000150117615187806	0.241163750862138	-0.0038348363718864	0.228226108166727	-0.0023856509519038
cg04650822	3	14578079	0.0705054218140035	-0.0101742451174953	0.153611339050577	0.0170207247096204	0.228226397230472	0.00722292327243733
cg05509584	18	56032345	0.140505228776999	0.0195690330853245	0.917343099645935	0.00174546834808496	0.228226673148363	0.0101539892596237
cg19799744	6	46138963	0.890663869634371	-0.000256974200944773	0.208341067295332	-0.00375850388808282	0.228228958513472	-0.00228886379053531
cg11858667	12	124710353	0.927783650871013	-0.00113378979866546	0.331011083804767	0.0178036640788207	0.228231007087811	0.0118425769932503
cg02840638	17	16395099	0.641027530556076	-0.00131233100005565	0.437753737655518	-0.00217244297079978	0.228232152582796	-0.0022368677489181
cg14177289	9	126153067	0.264911173310702	0.00573625715967247	0.658600439456454	0.00107788850383779	0.22823261174632	0.00368965538526688
cg10051214	1	24195031	0.628012897170601	-0.000882651066439615	0.31473119344909	-0.0040263537764941	0.228232954945579	-0.00246162335491069
cg15524363	6	13874679	0.539106296253251	-0.00423697771301141	0.57125409079622	-0.00547661666537212	0.228233273740733	-0.00612022314546614
cg10153082	10	3190401	0.815670155698315	-0.0014319577298364	0.1185951558701	0.0113589820811025	0.22823479941782	0.00533223307363701
cg03104758	16	57219801	0.0562197532497106	-0.0111190582437465	0.361129651638724	-0.0081681777760719	0.228234974206352	-0.0101586443565341
cg02984507	11	112235851	0.444226240889794	0.00392791182968921	0.241112913973131	0.00586892728804316	0.228235550173131	0.00431757982430157
cg17812130	3	34924348	0.925569793751803	0.000815666360225722	0.134122743411915	0.0215480071717907	0.228238600118099	0.00885391291030627
cg05153735	13	32889515	0.15355404094297	0.00229369585304411	0.0400540685086635	-0.00505131632046403	0.228239389148957	-0.00211280011243939
cg19127726	2	32605838	0.910554610374761	0.000903381595784925	0.237843707350814	-0.0250780125847052	0.228239500197177	-0.0154758825722066
cg17388638	22	30306981	0.364102788100958	0.00669100761094941	0.368334200905143	0.00788172903651297	0.228240777291668	0.00803115440969537
cg12047941	11	315908	0.433074320680758	0.0147874173401804	0.138492125633697	0.0097123415018564	0.228241096767126	0.0114758407054012
cg01754307	X	68292824	0.600342842122533	0.00465562362945661	0.853734029436299	0.00116318247638985	0.228241990645063	0.00568899363939065
cg00852771	6	52017445	0.36210750322948	0.00556979980885163	0.405725477259153	0.00372424745798845	0.228242863439541	0.00563134749828728
cg26195482	14	104551553	0.266425341374748	-0.0150881772115775	0.131356011664881	-0.00301713675525316	0.228246642331278	-0.00886030458236135
cg04883320	3	49163236	0.623660782013623	-0.0028447010689823	0.263407132221825	0.00865112400025723	0.228247892207972	0.00497633950887857
cg27112570	19	11457043	0.431348061048171	-0.00218303319540558	0.338803461055804	-0.00677710069546174	0.228251730621293	-0.00414825448015363
cg02298342	10	93519412	0.158328853151126	-0.0114953908827306	0.176939591941467	0.025390115897949	0.228254078075311	0.0101433680817971
cg00131372	5	148651363	0.414639216328739	-0.00144258179731227	0.0608986504532607	0.0030149428309419	0.228255984850377	0.00141006508773665
cg02988101	12	123103090	0.810573023320995	0.00241847235966589	0.153808129130159	0.0243747556707653	0.228256067856834	0.010469701996351
cg09247657	14	100262149	0.97196253585866	-0.000427983207526267	0.153469726291832	0.0372313752666557	0.228256286512192	0.0172457688109151
cg12489524	15	43009225	0.54902456813201	-0.00257506349848142	0.134171931921991	-0.00586147077538441	0.228257096302302	-0.00345765068389739
cg09012406	11	128761146	0.567816208538765	-0.00184598162203228	0.515292596238233	-0.00220597569181992	0.228258193760199	-0.00232135147376493
cg02622601	16	85537527	0.916388669695958	-0.000192932695017087	0.140970990935162	0.00217609273994349	0.228259266767755	0.00152789958853865
cg08121925	3	180588041	0.0648672493763013	-0.0294303929459117	0.635343233485874	0.0032669786919076	0.228260518360395	-0.00912291682514131
cg04590638	16	84256865	0.145930923095419	-0.01561514411242	0.912488170368343	-0.000679835123008384	0.228261932238696	-0.008436449844488
cg08744435	8	135703703	0.250272687902909	-0.00251370035261813	0.190622457716428	0.0167569309923182	0.228264918428226	0.00741892247718743
cg11952478	2	25380642	0.184445723882439	0.00510619520316207	0.999592906355642	-2.69306956623753e-06	0.228266027825316	0.00373264791764025
cg18277007	1	155658898	0.398615095795024	-0.00145731897257785	0.0597176380221809	-0.00330798218173065	0.228266882160177	-0.00145610871137616
cg15922246	7	150778803	0.360682771049633	-0.00690284684764504	0.537120121972079	-0.00471953394805485	0.228268111683399	-0.0068772378336734
cg03943674	18	77643329	0.786124677201266	-0.00569027372094951	0.0453628271344067	-0.0161159897016552	0.228272917936167	-0.011471020622558
cg07526839	9	139723048	0.13916476980918	0.00905852231327648	0.621928608730215	0.00334578841019535	0.228275259280525	0.00534352219198385
cg04417607	19	41698526	0.206124823872335	-0.0075093092716005	0.167038747875701	-0.00361728458299736	0.228276467262461	-0.00475494402613917
cg14718643	19	22157778	0.679226515514872	0.00603936657239795	0.326225513892729	0.03027102053787	0.228276694601762	0.0194846279368248
cg06949739	19	10764747	0.280267639630185	0.00152815459676842	0.130461284348679	-0.00374877683539593	0.228281910842992	-0.00203080771240016
cg25575937	3	48414383	0.56056472141881	0.00304901427469335	0.371357581103373	0.00474590181257239	0.228281968328769	0.00437578602042931
cg13805993	12	6473444	0.397161803987043	0.00591733331665623	0.161799149350024	-0.00993216635197391	0.228282114372848	-0.00642453087020445
cg02020042	1	44483137	0.57349057408685	-0.0139544971973645	0.399800096542046	-0.0183970170825589	0.228288482335253	-0.0171035840007549
cg01376261	8	42225720	0.819611864542763	-0.00100986877371164	0.154527124694787	0.0153053016461038	0.228289379928	0.00835079713154394
cg22800400	14	51955524	0.749726249615018	0.00151840022096691	0.171742858768797	0.00629853098092835	0.228289408210355	0.00404994772001893
cg20935293	17	60842802	0.366691170073649	-0.00866280178603572	0.0760820210820049	0.00848168995289657	0.228291010743124	0.00727323429685888
cg13372624	13	111983517	0.66333444409223	-0.00725873519632872	0.277637832884871	0.0403923231596681	0.228291693019503	0.0225199103723
cg15000240	16	28081805	0.247039437989014	0.00577852003640703	0.0709715619223945	-0.0270608652689172	0.228291961847601	-0.0099237648739682
cg25957701	18	13419019	0.0675962091936162	-0.0114199418782357	0.00924945731661296	0.0132347328070068	0.228292136540707	0.0042902005980061
cg19379845	2	36706779	0.916373623764179	-0.000627283189045117	0.0912281618982825	0.00902699545330279	0.228292205253719	0.00479922773695857
cg05355684	16	88720379	0.19402661623641	0.010661028850252	0.873291052051396	0.000896051519389487	0.228292442470946	0.00942428657372453
cg03331763	9	132730971	0.77430527176378	0.00230648306366474	0.0889937657816602	0.00883601905535129	0.228294166588803	0.00479750543947632
cg25123887	4	183669954	0.186053032816901	-0.0139128692211	0.68445212906654	-0.00243763192290445	0.228295885711043	-0.00840796758138665
cg00282195	2	168674769	0.820981274884758	-0.00285754794405812	0.0635946415482739	0.0227860252585184	0.228299380540803	0.0105604495694321
cg25805123	21	26427730	0.428690035246187	-0.0077949218512897	0.170922201353409	0.0413142443409154	0.228299717111336	0.0165031553129192
cg26533350	1	205537384	0.454124680261996	0.0126471891534256	0.0031414957679408	-0.0350401902601963	0.228300076881829	-0.0134224024047767
cg07999988	1	201625499	0.676120787745218	0.00872534908970011	0.471849612343758	0.0181511467213259	0.228301835929441	0.017862811264936
cg20380380	2	169520573	0.678675496115104	0.00285078320776836	0.423175526526424	0.00593679720941985	0.228308280536663	0.00627476754322007
cg07551386	19	49946729	0.924303772160333	-0.000170884374028007	0.150608152375713	-0.00556649956599335	0.228309270434442	-0.00231583037029895
cg09137301	7	150026998	0.615204197138552	0.00389053541461779	0.0369577753804787	0.0120769072312817	0.228310104933625	0.00515413098984101
cg24360745	7	105112740	0.304105360235643	-0.0135501494534794	0.0388481186912548	0.0423017550495203	0.228311022186607	0.0129848633104157
cg21698280	19	797227	0.16860532939874	-0.0049538710501132	0.932573330295622	0.000299297280809093	0.228314874034708	-0.00252614039987361
cg22231070	1	114863977	0.76195004959825	0.00166728612164305	0.225709388708688	0.00864449837775818	0.228315533768671	0.00517800418028297
cg20682675	9	124329182	0.256867270968682	0.00260498272613412	0.153711277722255	0.00219393558304888	0.228315595417486	0.0018833295190993
cg01812146	1	94704178	0.960463445085685	-0.000844355537340981	0.191760677578294	-0.00822153973753657	0.228316152888173	-0.0104686169662885
cg07768696	17	55676682	0.602873509406864	-0.00390340828182977	0.151856589250416	0.0135678628054836	0.228317019490205	0.0075328950646339
cg21757266	13	28896815	0.185167475182153	0.0162521751047366	0.0661454785623627	0.00937051355952476	0.228318117967851	0.00873213570624489
cg07159802	1	247921568	0.754146924474152	-0.00203000617978636	0.371793493096588	-0.00660954303948345	0.228318344432046	-0.00543276890645134
cg20194982	20	19542358	0.00750900159808259	0.0126410792455189	0.225484287802829	-0.00468058760688101	0.22832127686	0.00321092345391428
cg16775224	14	74100355	0.176968521360739	0.00207157228438354	0.123779491075322	-0.00320042167486008	0.228323283806098	-0.00198634484138516
cg06910115	14	100773048	0.606409097290898	0.00094933635664269	0.31742691256404	0.00163183179879254	0.228324937082956	0.00138103159675161
cg13369532	8	32568624	0.534267618742857	-0.00350757393216132	0.31217580618105	-0.00686430085066893	0.228325597490674	-0.00456517932286976
cg25304816	1	36627734	0.545711768857552	-0.000795802152185499	0.283736324950229	-0.00588735101983475	0.228332162900755	-0.00337218924059522
cg04570372	3	127309719	0.592797474778417	0.000954061675301042	0.0660284115406368	-0.00610520564892693	0.228332312150953	-0.00226615721268737
cg02107816	1	7612135	0.660230707805762	0.00182545780375174	0.281431791287106	0.00495270843499506	0.228332868358758	0.00363635007084573
cg14029832	18	35034199	0.28610223161596	-0.0113158680995709	0.50006470686655	-0.00317525515047671	0.2283336866518	-0.00853483815310453
cg11530175	1	45466745	0.041805161533729	0.0162979209110311	0.785495710219246	-0.00251611095622081	0.228334959931965	0.00754047941555491
cg00564081	12	9514838	0.188481022123784	-0.0206509072970309	0.63738531069295	0.00314627642329029	0.228337017031034	-0.0111798673236511
cg14253153	X	53458243	0.50851317791591	-0.00541941441526768	0.237084847809306	-0.00776148107604726	0.228338587521753	-0.00602161410734618
cg07486199	20	33147528	0.822383724964419	0.000652506289208095	0.259124422092527	0.00363214295455559	0.228339242162217	0.0033023473735839
cg03671391	3	72207367	0.726229772170344	0.00314735170675399	0.12095154937327	0.00966153254608506	0.228340310395121	0.0077783083110793
cg04806409	21	43735505	0.19231415389191	0.00716985032856303	0.517421925061329	0.00508780058567153	0.228340633849227	0.00544455118859488
cg02235230	18	72404318	0.747539469964058	-0.00261513985614145	0.0332825979731042	0.0129461640764705	0.228345463173765	0.00547549198000939
cg18728950	15	52392818	0.588645706218478	-0.0176591875655804	0.20341730285806	-0.00882431065412246	0.228346410956317	-0.0154671116992466
cg05611414	19	50643613	0.251151756971232	-0.00800071423612036	0.254366263815167	-0.0519321083231051	0.228347928284322	-0.0247441960938874
cg08062387	6	168684757	0.240508251056569	0.00660544231928852	0.747667247592432	-0.000926799483583422	0.228354957832979	0.00318288623764067
cg14561694	2	131607938	0.099238842314063	-0.00901853520017641	0.0865205098803255	0.0138473568335422	0.228357804487801	0.00540638373088237
cg00190330	13	50702184	0.835642392573059	-0.00119655009701688	0.0739917856482732	-0.0135389253232663	0.228358200811508	-0.00563776899420544
cg24810933	5	177949147	0.400706982882909	0.0100094713729182	0.223887256863881	0.0189256739513476	0.228359382484069	0.010773600223247
cg06862696	19	11470209	0.491394140458078	0.0029180668690817	0.183466313606872	0.0100394398014706	0.228362212500228	0.0052648432507943
cg25742136	8	145138927	0.453275145878971	-0.00524042781721287	0.293650747907846	-0.0112798563035572	0.228362590574745	-0.00838528374024547
cg12189551	14	60952945	0.0271249765280341	0.00649409215547436	0.54686729036603	0.00117802749541696	0.22836353092783	0.00282647643998552
cg02122021	1	31372774	0.334276016306118	0.00725336139844153	0.14575828937598	0.0104378150502378	0.228365253066613	0.00671060749625462
cg04169830	2	88471460	0.797513326721754	-0.0015379134091406	0.202892551791727	-0.0215214202964397	0.228365383920078	-0.0105090232371008
cg23013864	6	17393396	0.923937509895386	-0.00119807868072466	0.271220023756121	-0.00544518312287837	0.228365779246348	-0.0089547781730853
cg23040489	12	51146086	0.281768177209615	-0.00596760680420538	0.261676307326071	-0.00563977047887409	0.228368202632021	-0.00503636024944266
cg07690281	19	37726558	0.44644596212502	0.00417411706050249	0.5209710191724	0.00264940957254191	0.228373144462249	0.0038755797356048
cg12008047	19	18497143	0.350317336253993	0.0100645833322126	0.578393695217876	-0.00297723446245041	0.228374998029417	0.00613695712887522
cg04227278	8	134301020	0.00700565449285206	0.0247078544070688	0.210113854600315	-0.00808654485753762	0.228376931704522	0.00804318142446385
cg12626085	11	18610074	0.342376095889006	-0.00126962152038154	0.202115663662199	-0.00214201355502421	0.228378423223639	-0.0019326802537337
cg19013319	1	56948960	0.13062379743958	0.0110435026139182	0.775692695584699	0.00138061459921938	0.228379374162396	0.00449914795153874
cg15063695	4	80329483	0.329418783488298	0.00200641601443763	0.194109077938719	0.00273335696686512	0.228380533009952	0.00252919277564424
cg24320843	3	140828746	0.0694872718795422	-0.0335922780436726	0.720322460341104	0.00514381941018618	0.228381150333043	-0.0128625605592272
cg19561599	8	49642398	0.531020250906903	0.00508983748534578	0.496548313996662	0.00623928501610016	0.228381904460739	0.00657552954001853
cg13808663	1	41444854	0.298800098252274	-0.00870043799295413	0.43292861172931	-0.00607751139221695	0.22838657514442	-0.00757390376123612
cg17536822	3	72226488	0.99312366154729	-3.65940588762685e-05	0.296542920398935	-0.0260940188158262	0.22838764629279	-0.0164408378617067
cg16313875	17	71010162	0.161860969945537	0.0086509919445129	0.897905098882186	-0.000728484680209935	0.22839002309643	0.0046876376168333
cg20779944	17	47928365	0.423361509164186	-0.00198796241493305	0.459348619184866	-0.00321963945608	0.22839040808305	-0.00261754955992238
cg18084505	10	63943282	0.518304418172179	0.0102472742277158	0.203103998922363	0.0356824537838399	0.228390877328573	0.0210278565359005
cg19159602	1	29557611	0.931960800696018	0.000172897847198118	0.281102264426289	-0.00271686406475102	0.228391228373366	-0.00170621874948007
cg09538263	12	7771090	0.695293059967384	-0.00687278470511978	0.201952585729624	0.0322828362314384	0.228396210450837	0.0149489938009797
cg11982214	7	37007063	0.191295738763938	-0.0119780737134054	0.643024812060949	-0.00417245964271017	0.228404425254316	-0.0081780711676835
cg09287864	7	17274056	0.249067454106482	0.00404782877797549	0.280107367457788	0.0128836808198924	0.228406097130033	0.00622505812937474
cg16230134	10	91461363	0.251352403249798	0.00172462094634891	0.256143356785474	-0.00844137120487786	0.228410014237632	-0.00336971996261977
cg22501918	2	33216742	0.216879461052971	-0.0105064205796804	0.575433331092631	-0.00328742172801449	0.22841061411224	-0.00560853522664899
cg13288495	19	55036900	0.835859564507275	0.00151287233215323	0.176233237958122	-0.0368543492588851	0.228411235816565	-0.0154411006113537
cg18666588	12	97824818	0.994360076665516	-4.11951494646025e-05	0.181207373095593	0.00848254239221453	0.228411330873794	0.00479121188715745
cg24501027	1	92764777	0.872523362763266	-0.000231300400612997	0.233782137927966	0.00269284361886548	0.228411405983937	0.00170394598978284
cg20395892	12	66582780	0.323282412980051	-0.00293959053944791	0.113475666626606	-0.00876639583110471	0.22841325769777	-0.00577296355992286
cg21003380	1	156261207	0.74753293280255	-0.00343225970630152	0.114418108132536	-0.0114277760597519	0.228413627350169	-0.00800258340481775
cg05034918	2	38152189	0.642131886099016	-0.00129438169284641	0.495302368474703	-0.0019332824059755	0.228416839200216	-0.00231257188081667
cg02234097	12	25348642	0.422906212138291	0.00436157510949099	0.0312734928876253	-0.0119245731344554	0.228417558972344	-0.00662973048084224
cg10304587	10	114582480	0.529369233173993	0.0035244865529998	0.282402011471873	0.00514389216003609	0.228419308824508	0.00432763093937564
cg26621911	19	59063026	0.475148084711578	0.00398017853062558	0.368139388448696	0.00539601894799057	0.228420570705955	0.00455752179577242
cg19783054	1	7655227	0.138942437943272	0.00771914492025358	0.604053684923377	0.0025347574889586	0.228422123021994	0.00454638735279567
cg20269790	9	124902792	0.0986293727437305	0.0133824427329987	0.678155268919709	0.00215765861921988	0.228422552341212	0.00552250021399888
cg21982941	17	14213447	0.199565555083465	-0.0138951805175379	0.977482106686117	-0.000102357464979743	0.228422930005897	-0.00678600230941302
cg19236402	8	9782927	0.292196800111511	-0.00929490760900735	0.832557666538894	-0.00121845813911578	0.228424514760448	-0.00525017352662116
cg15379662	15	93215909	0.640615669337175	-0.00279966321654781	0.0526109641470865	0.0133253873263855	0.228426559188323	0.00508298333861804
cg08968302	6	97098046	0.66519364217141	-0.00470449146154733	0.296779130654469	0.0267127430873261	0.228426727679816	0.0143344940555655
cg24378940	4	7742291	0.421925334687356	0.00515394146713736	0.320067897093261	0.00803053032458959	0.228426856560043	0.00650892814479108
cg01198591	1	28909005	0.471816909843698	0.00556153944699072	0.162684946644327	0.00219942162993943	0.228426950718173	0.00570705792989773
cg14988722	7	155915472	0.129011322913642	-0.0169488242016341	0.894736977571697	-0.000968535001532531	0.228429065270016	-0.00848770062206465
cg26168557	13	53226688	0.620150956922448	-0.000901664773385199	0.224701788096255	-0.00354433080777306	0.228430818634316	-0.00210366604540855
cg11254602	12	75703120	0.836316537922081	0.00108065700756404	0.151259207877808	-0.0147291846998549	0.228430994831812	-0.00714126599504461
cg20212592	13	98953564	0.0847643282422075	-0.0119649586429512	0.699963217733461	-0.0018303122691651	0.228431605157472	-0.00515427537467494
cg15482002	3	129323930	0.0652452794995923	0.0259655502677929	0.177854028031689	-0.00712673153202253	0.228436882060776	0.00890329486743593
cg20908709	1	109419685	0.684226665066742	0.0031967132498017	0.352663656867478	0.00783685573608044	0.228437564364815	0.0065507417314971
cg14046566	9	138713896	0.724264792838957	-0.00180979761287065	0.179139254575969	0.00885716134074086	0.228438066457196	0.00477109449780811
cg00325390	7	5458847	0.943624863388332	0.000284624594453858	0.247543075946083	-0.00913077680245111	0.228438392527747	-0.00572867685404781
cg10002742	15	28379146	0.0219539512589102	0.00929695452891167	0.622790865263947	0.00245047900217682	0.228438755585693	0.00411920452841675
cg11064537	21	48024639	0.274555980031084	0.00619802595301322	0.418354577196898	0.00492035757941869	0.228439639037861	0.00530009640601251
cg04457794	1	206317654	0.359862534174541	-0.00607985840389662	0.132690751587834	0.00797734524507544	0.228442695948936	0.00531884066660108
cg22212260	3	33468135	0.785896310808515	-0.00212017698609404	0.287484747775434	0.0122100799115794	0.22844283085571	0.00840390056168901
cg14097568	1	94792942	0.711019488413397	-0.00220556565411482	0.21431584375959	-0.012914491939829	0.228443594500122	-0.00947987234918841
cg17032157	3	49152460	0.749140455185732	-0.00136756213873696	0.49712060147392	0.00877832871904974	0.228444416802877	0.00702024104183706
cg22913070	20	31199765	0.676993281643013	-0.00208893748150596	0.189448917550246	0.01098379115597	0.228445342068001	0.00553285871324824
cg18644618	3	101280570	0.71349337772356	0.00179148629057839	0.35484895945577	0.00594535626298301	0.228447587191905	0.00418759809414571
cg04373552	9	12916008	0.886474023677922	-0.000809358022046735	0.27288521333581	0.0064256018482636	0.228448875859559	0.00433374743370847
cg23196177	6	29446963	0.251493273502488	0.0108676128946521	0.339424227808095	0.0182601505172666	0.22845235132838	0.0111301570031742
cg26518709	3	19976680	0.726250958424852	-0.00833700917366132	0.201579016271278	0.0409986306100973	0.2284526093334	0.0209277150826979
cg27298552	1	156633179	0.404692290866856	0.00509822985917226	0.262494031474432	0.0150294028456232	0.228452634391368	0.00909514593510452
cg27511265	7	150102280	0.697849903825705	-0.000975588437782196	0.467204301671241	-0.00185669584905948	0.228454283231054	-0.00172718711631136
cg07900379	20	10114190	0.395162979388433	0.00532606510316349	0.26258256208779	0.00383776266947045	0.228454283584556	0.00448282283433848
cg27015821	1	6002148	0.11279299666592	0.00959660373384413	0.877586299159286	0.00141419712456782	0.228454659573347	0.00608513279299192
cg20171559	7	27127448	0.56202596067314	-0.00978885289779482	0.0883436368769392	-0.00310275524101528	0.228458258707288	-0.0105797113587778
cg05692907	6	110799245	0.204580937071942	-0.00820086054265172	0.516235618199281	-0.0085729080508571	0.228458877362052	-0.00767212718012665
cg17803536	4	28404537	0.773408388505963	0.00256345757487183	0.261342757039601	0.00530218908889924	0.228460425136805	0.00574727180663871
cg11408480	13	112838152	0.840047877270657	0.00136890442620088	0.0915444222899111	0.00813688229588138	0.228461097032853	0.00498894572714462
cg26818893	8	30671413	0.138452291586285	0.0095148062080436	0.11405944530183	-0.0392244077093817	0.22846245968087	-0.0141848530496458
ch.13.85057763F	13	86159762	0.613140956958973	-0.00190783767958093	0.114817218061	-0.00643222376695473	0.228465684835553	-0.00428855835163203
cg07752528	2	113299586	0.426636533622882	0.0017055644234704	0.436180277682082	0.00182091392539403	0.22846785397671	0.00173318576912262
cg24958342	10	22375787	0.615427635271593	-0.00254355323603597	0.485095138519013	-0.0128995857240836	0.228475532739481	-0.0103668078079556
cg00175153	16	2012763	0.827293338086142	0.0013447485747101	0.264180840195348	0.0113731942555416	0.228476375368762	0.00696085488609048
cg26846476	14	24838993	0.0272505133144981	0.0112835638973293	0.248006801738985	-0.00366320302182537	0.228477411266871	0.00407292913526592
cg17499068	3	9470591	0.957681413547277	0.000304722192613061	0.11881677206421	0.0127692479458044	0.228479454768169	0.00550040734731544
cg04143750	2	233497656	0.4884237033383	-0.00218820119021302	0.0459754287090545	-0.00449026157600078	0.228483176633932	-0.00327744444977438
cg02015219	4	99450728	0.0288637581862786	0.0221481872894421	0.608590709723575	0.00845108937360741	0.228483431705835	0.0119408517778164
cg20974602	3	186760714	0.301183716144763	-0.00503401713970904	0.740180156553225	-0.00161408470514597	0.228487677470983	-0.00427611377911017
cg19210553	22	44438952	0.537728314012847	0.0146205666252783	0.408911450858535	0.0189977158398656	0.228488961550491	0.0182689104168431
cg14358077	X	45606647	0.960660555735812	-0.000908049126467598	0.165129656171135	0.0408550363926735	0.22848977295972	0.019886680567022
cg07062522	X	101975445	0.611268790227815	-0.00494246657921071	0.264315948839304	-0.00963185045047816	0.228490837480577	-0.00751412520074926
cg24685164	2	86586222	0.36972637959734	0.0058032277225116	0.177013046492188	0.0124698305253819	0.228492082635413	0.00784838196523242
cg19711613	3	47156062	0.598738139751479	0.00450016354262799	0.259024948368222	0.0155335952881627	0.228496033162551	0.0101930518719722
cg21552001	6	47202394	0.706572490533141	-0.000568318692394765	0.00937410199030904	0.00578627555677298	0.228496797301443	0.00319738221852067
cg01469760	8	22861513	0.746438944087741	0.00258304013322563	0.495888021136792	0.00487743196342459	0.228497213875635	0.00652581607735757
cg20463894	10	1067420	0.905995508451421	0.00127847172938163	0.31215282411369	-0.00485096583277279	0.22849797383077	-0.00667367067385054
cg17194503	4	5613968	0.508780007830566	0.005504606691539	0.486107531870159	0.00515372924931541	0.228498744978243	0.00644457761357948
cg21555099	11	114013794	0.518201939589041	-0.0162237172576752	0.408923384930149	-0.0203306540732931	0.228499494435741	-0.0185181575316985
cg26673516	3	195869344	0.454767004357267	-0.0157740506991154	0.1353531987952	-0.0376553411979159	0.228500269172875	-0.0255111528501442
cg25468064	6	128388820	0.556860853984095	-0.0133724599045764	0.709111790430373	-0.00896348914103689	0.228501633549912	-0.0174836549073529
cg04085336	11	67007785	0.383386888948799	-0.00288820613315326	0.55830566214662	-0.00181283554952588	0.228507023060448	-0.00252338520638012
cg14093065	17	1811625	0.285837732952693	0.00205386388676087	0.492511995573433	0.00135125017706367	0.228509169817378	0.00153471170021437
cg00366917	18	74845154	0.32950131713706	0.0188913382162304	0.75188763540126	0.00190937433640149	0.228509558062987	0.0120399639759308
cg08568920	17	8798871	0.828928094660382	0.00180651501417908	0.614600664031181	0.00287815404166705	0.228510446078049	0.00490914929452472
cg05179659	15	76352619	0.48856441523479	-0.00134871860108623	0.132763120944932	-0.00290880661330243	0.228511748040071	-0.00215179188020566
cg22051586	4	881820	0.0328422553753475	0.0129512459568369	0.690013968835611	-0.00245951249936134	0.228511838375204	0.00551218194511175
cg05707491	21	37433225	0.082885496525651	-0.00470541092109835	0.400356101328133	-0.00553288433233228	0.228512377957707	-0.00397428611037268
cg02868783	9	130166464	0.109982046529154	0.00605491541275174	0.808914164863866	0.00178013604169126	0.228512463361723	0.00492213694371684
cg27510587	10	83709213	0.209424531241748	0.00963772255276528	0.578896064064805	0.00299782351797005	0.228512624962081	0.00500519290638375
cg27570354	1	228115432	0.184534301876114	-0.00777783479310995	0.166113882852354	0.0101983833987966	0.228517044685232	0.00529139570157615
cg16143325	3	141495473	0.11908745188261	-0.0107358524363183	0.53566490000622	-0.00156806872332986	0.228518425924432	-0.00569546855718543
cg24505730	11	108444927	0.131112902796479	0.0149460265683589	0.560502643427081	0.00924159305939892	0.228518505891469	0.00934092935626081
cg03779647	16	22321575	0.777442193204724	-0.00175892446636627	0.219135191516772	-0.0064549340384573	0.228518672364211	-0.00476417557131014
cg12502751	5	171726404	0.68436993408502	-0.00229462671664057	0.222912390811326	0.00661702424114226	0.22851901734995	0.00558713301028796
cg06030695	5	145714097	0.302756455932435	0.007650240573428	0.119320474320141	-0.0394601989180544	0.228519163196144	-0.0156902621125269
cg22122976	19	39341095	0.34610751340502	-0.0022382418210501	0.457454384879981	-0.00544255551768641	0.228522551866812	-0.00388071070453709
cg16638607	15	97579756	0.0436429147662102	0.0179015028568769	0.450050620983967	0.0260934698664756	0.228523932879062	0.0196484628473313
cg18625158	5	135049773	0.449162666726232	0.00473804371482071	0.0655157642523453	0.00870717857550341	0.228524412392908	0.00489074507878921
cg14352658	9	134407172	0.446959430409879	-0.00756483040385549	0.401308064842466	-0.00542452956073518	0.228526114295158	-0.00876982508602597
cg14193678	3	44666490	0.66647409649668	-0.000743389472810441	0.226006072740737	-0.00231835479840338	0.228527011182629	-0.0017884386088266
cg08631045	1	238383730	0.219609143250508	-0.0257385852473693	0.609289498906661	-0.00933293595917867	0.228528504663173	-0.0144252413315192
cg17221348	1	95582822	0.790589899908915	0.000439058314172773	0.249918170986076	-0.00566702486449242	0.228530424767694	-0.00355822054649764
cg11323986	5	134553425	0.573204062968237	0.00280054107275061	0.414690384936677	0.0042500622819393	0.228532657003774	0.00431205473958293
cg22096916	20	49458824	0.232299000281594	-0.00810358740065208	0.21275814653563	0.00867097393005685	0.228533487727235	0.00567387110683614
cg06968164	13	45629698	0.687055357038285	-0.00516827527112149	0.459046447038609	-0.0167178103714458	0.228535753351968	-0.0150119963423835
cg22000150	2	11539289	0.463641444284338	0.00419086388085017	0.47968043376754	0.00354899865015605	0.228537629434805	0.00537905236882243
cg06644721	7	136944526	0.974194565760512	0.000343273825520157	0.352191343728558	0.0217213543082192	0.228538788672979	0.0120201450470348
cg15220504	1	172150710	0.96430483521686	-0.000278437171231235	0.198150288699297	0.0202051490809028	0.228540526155989	0.0090584448320028
cg24677220	17	44075684	0.349058243656922	0.00258603797550428	0.184157594379562	0.00428261187203291	0.228541426571817	0.00324617258531154
cg18427006	14	72054160	0.782599678977732	-0.00532162782528257	0.276694056174919	0.0396083903209823	0.228544882548547	0.0243059481293798
cg14047931	1	205462376	0.665124098931701	-0.00122672023621746	0.0714119333894719	0.0158432172370083	0.228544943828511	0.00583339969936737
cg05445227	12	721115	0.0476951636924676	-0.0186218816204319	0.832463558008279	-0.000768971443250355	0.228549696888613	-0.0130583101720427
cg17303756	6	99279108	0.364512246483375	0.00264780284317183	0.038296290608052	0.0034273948176808	0.228550866724193	0.00210695704491641
cg00555538	17	28088069	0.416975490720338	-0.00147848374480459	0.316559080058625	-0.00501729422760513	0.228551776088757	-0.00324720012515386
cg18359321	2	240058950	0.673635077386627	-0.00127183603209638	0.320689907761285	-0.0027224005577431	0.22855242199707	-0.00287968062114803
cg27006030	2	232253609	0.439637050641311	0.00540669304088188	0.284328832009685	0.00578576538444716	0.22855367217982	0.0049321630041431
cg09618465	18	61121749	0.898587643821225	0.000796115082930751	0.428860945742334	0.00448322728626952	0.228558704721465	0.00519631756108126
cg19419763	1	208232847	0.539765887234449	0.00329771620934225	0.229740178563292	0.0049124058360485	0.228562019588864	0.00424714054539307
cg06595510	3	123080228	0.695071787188349	0.00319492744637784	0.407448680323432	0.00384234034584473	0.228564331059733	0.00485999669850035
cg09077317	3	37948694	0.192962924972631	0.0116125802258821	0.651298655573097	0.00272777154921989	0.228565642474489	0.00572797206830954
cg18929842	17	39804040	0.499167416752548	-0.00577221942126805	0.23625584303922	-0.0165353799293675	0.228565814002982	-0.00944580001764855
cg07395928	3	47911658	0.139026827830104	0.0135616379387056	0.589629252709599	0.00524692947704977	0.228568275720405	0.00772183430986619
cg23967293	6	37550213	0.495944525498844	0.00486082249005908	0.822960977841321	0.00129104315224081	0.228570032947465	0.00562898740127983
cg09508962	5	101836058	0.00819455361633319	0.0205689927785618	0.637707274930676	0.0072254996975502	0.228570109136636	0.0102301447213111
cg09032281	1	1067397	0.261722541391566	0.00494279654065633	0.968994180387693	0.000324547364910769	0.228571042130603	0.00551891680038087
cg24832774	15	71040673	0.669203965572297	-0.0029068607758733	0.232163275949813	-0.0164272307992779	0.228571205453817	-0.0114667528782498
cg07221033	10	127372092	0.18628161380104	-0.0108379647276735	0.133383492096986	0.0120729006026058	0.228572619742077	0.00645653461784514
cg08316417	4	5890430	0.310324791445073	-0.00364250714656288	0.413712787475507	-0.00483373229886678	0.22857404252382	-0.00368744293351634
cg05956317	6	136789502	0.092281447782783	-0.0148447245095154	0.750541634079501	0.00147380427124143	0.228575008845126	-0.00510264822686912
cg01944585	17	72732912	0.5892823921442	0.000888979684933104	0.322561301983966	-0.00613907752972834	0.228576529336797	-0.00300714174271971
cg02590747	2	96812267	0.195241800550963	-0.00344216338810894	0.337547952279744	-0.0152304664610743	0.228579165744578	-0.00871377830086029
cg09415754	6	10385392	0.47451891903228	0.00493630972098552	0.121971717841588	-0.0132070869407695	0.228579397514617	-0.00538482631197284
cg21219930	12	123170989	0.898952331617022	0.000628115820939065	0.200602684564198	-0.0180842440066331	0.228585795369608	-0.00877675142739935
cg02021415	6	150533634	0.491319233207162	0.00459820068325164	0.0204640588878645	-0.0154735808325154	0.228586354938415	-0.00581078098849703
cg14263244	12	80329611	0.628294463105826	-0.00183936759578068	0.256257427532268	-0.00739128168004819	0.228587137621072	-0.00493981376140807
cg24776498	12	12421246	0.269781966539037	0.00635068011089451	0.764339362182489	0.000755149201286142	0.228588342397471	0.00528918947059789
cg23699176	X	71522070	0.915332655952082	0.000626513891053478	0.178704437635185	0.00648294828270376	0.228589590955851	0.00413352970735581
cg21507691	12	117993069	0.0100811356778318	-0.0121411366276659	0.509614107479574	0.00363694780801817	0.228592581134562	-0.0042701201205087
cg15133043	17	29405668	0.41026400546109	-0.0076561412876828	0.76480741704237	-0.0014241866052174	0.2285927677336	-0.00870767909812613
cg19467738	11	94823267	0.669408435587184	-0.00084892955990225	0.371620001026786	0.0036893673160227	0.228593063856295	0.00265872794004491
cg04421549	19	36505164	0.322591872469628	-0.00209016809066406	0.550709051264989	-0.00415706810442168	0.228594562770578	-0.00382614924437237
cg20670717	22	20156997	0.71388715563486	-0.00863568514565755	0.283069941503358	-0.023681227766443	0.228594753095155	-0.0171851076257136
cg03202381	11	125755696	0.0821359007763089	0.00770104584757123	0.150909379446619	-0.0323745307290393	0.228595306166259	-0.0119555665075505
cg19000089	11	9108982	0.589417196698887	0.00482803180029817	0.557310188856715	0.00494110322577296	0.228596601430502	0.0069960060040373
cg06102602	12	96895446	0.114109266193907	0.023426739759952	0.187164478857296	0.0225219911850067	0.228599305545551	0.0156060176755163
cg06952384	5	14418170	0.714812138302438	0.00194708018663808	0.424369075290981	0.0055244051330212	0.228599622809053	0.0048779164900744
cg24973721	16	31382622	0.0690394730764789	0.0109535282939872	0.931434727214187	-0.000593163508296934	0.228600618070169	0.00576547067320965
cg16954928	19	56135916	0.470302257613514	-0.00271660943920228	0.397074986384977	-0.00661967266415729	0.22860085125902	-0.00483898480805349
cg21246584	1	224753005	0.351428067645145	-0.00479993212794358	0.114464951461962	-0.00914996003104567	0.228603298992553	-0.0101754586301704
cg01951947	10	102977648	0.864402089985977	0.000391478386083227	0.0927289284400172	-0.00781510871755969	0.228603683342236	-0.00347582451540893
cg26218577	15	69744466	0.510796353112079	-0.0157531094358107	0.30248528236431	0.00217759181975996	0.228603920213179	-0.0128816018357624
cg27581493	5	139178598	0.324120074375526	-0.0109287487748285	0.401256725059748	-0.0151616343765955	0.228606057172565	-0.0113492384968204
cg15480200	10	134630615	0.425826798437321	-0.00800596825084682	0.838497208216076	-0.000814624726095522	0.228608239243058	-0.00613313228480437
cg14321894	3	65612768	0.251367534546487	0.00645026096709421	0.460006608672296	0.00630266678479913	0.228610528903062	0.00579281361273483
cg12890038	9	122452354	0.661420850558719	-0.0093837227712483	0.417089923273833	-0.0191472955143813	0.22861113474012	-0.0189264518626065
cg19936118	4	5721404	0.668527479473818	-0.00291481612331594	0.0188849089223918	0.012471541502883	0.228614808082215	0.00517955501401801
cg03123557	21	35832364	0.241323227746389	0.00808459561588439	0.183451858949044	0.00322666889055203	0.228615177773964	0.00463054201864173
cg15111065	7	129491725	0.641313682482344	0.0078407408280497	0.21904643484774	0.0276970687543178	0.228615551266555	0.0160464747114743
cg05219125	20	2686630	0.835072586878241	0.00096963029175919	0.310140530319021	0.0122475497278594	0.228620512348974	0.00681869276045769
cg16843910	8	853424	0.603396452380115	0.00354065363426995	0.405277334381624	-0.00365930797078078	0.228620921146269	0.00507284923025158
cg19504620	17	16342683	0.462812160436858	0.00183797716552213	0.190248686131708	-0.00752121971099003	0.228621514981292	-0.00314527803550201
cg12373898	4	15686426	0.754861508550263	-0.00187071012492748	0.198033433245959	0.00714365049254373	0.228621718973098	0.00514555912994008
cg01938776	2	42596251	0.991011808654777	0.000152111208099761	0.526309039230248	0.00822455082900718	0.228623608061389	0.00897641484808842
cg12074985	10	99080756	0.126355709689182	0.0110417923239603	0.108399235303295	-0.0133838823330918	0.228625063979684	-0.0065093465894414
cg24598330	12	95467350	0.329588248576464	0.00162384534695518	0.104427270763466	-0.00556726880278628	0.228633324407575	-0.00226682257680599
cg26058508	2	3425687	0.756554379036382	0.00173372728210453	0.058511922164847	0.00595648412189803	0.228633693280022	0.0038275061130673
cg20511155	3	179191513	0.784621849360183	-0.00315111923834089	0.278979696475535	0.035739548252437	0.228636114850445	0.0169059772120571
cg17849117	X	53713883	0.592800954224417	-0.00142547150172975	0.144233069241368	-0.00433074545689081	0.228637778086313	-0.00296229681202972
cg06909158	12	121265518	0.105203366141544	-0.012370046204612	0.94480855151738	0.000386169071666992	0.228639167031716	-0.00568643537086026
cg03128890	8	122558224	0.308286286877768	-0.0288476745235255	0.939596685992833	-0.000373879228026585	0.228640643742558	-0.0160709062884223
cg27030554	10	81682370	0.54011692936423	0.00340650222305498	0.227732086433783	0.004390881727715	0.228643649810901	0.00371788122164324
cg03186962	2	594612	0.584114369250356	0.00419819032119482	0.284809856209549	-0.0215564987750871	0.228644912035894	-0.0105928990636321
cg03640969	10	77234698	0.678749715525463	0.0028294196374744	0.293123152989716	0.00557542235084418	0.228645316985419	0.00473846694677459
cg13427473	15	88406836	0.869137320003405	-0.00118126839486801	0.149254926080441	-0.0232206143776956	0.228646272600377	-0.0100460431863902
cg01972335	9	140400563	0.698109871923423	0.00217142580807229	0.337525142867105	0.0451143853627876	0.228650134682651	0.0254277746020618
cg06879608	12	124787404	0.938543649473528	-0.00114276512695621	0.408871005756562	0.0117586491089201	0.228650503227459	0.0101396628084022
cg10122766	19	2977386	0.908094669117563	-0.000127517865589581	0.0512603499240474	0.00196678931454268	0.228652787101438	0.00108000913033324
cg26052784	16	67710854	0.870173463013595	0.00189713306417425	0.336224760853122	0.0200563419292654	0.228652886089987	0.0138685988071682
cg10359823	17	1509752	0.27256066580132	-0.00943523696905492	0.0716031238955077	0.0198290009191879	0.228653681815325	0.00766382874831713
cg08111106	17	4901164	0.373721480931618	0.0014147407180492	0.368728169843547	0.00186470380901716	0.228656808807111	0.00175663733676819
cg02376256	17	27401160	0.643419022945534	0.00252610416867866	0.489193926346219	0.00451830032379192	0.228657845023987	0.0048861024231234
cg12786241	3	50648763	0.602197843357867	-0.0010161383902443	0.401801337013248	-0.00835569947252833	0.228658135953843	-0.00486091443725205
cg00322833	9	14313703	0.738719536534262	-0.000542844290231182	0.233447600346207	-0.00245755008511787	0.22865868205444	-0.00220762787974601
cg11527168	12	65888961	0.760426789852546	-0.00197371985534511	0.106903285149922	0.0135217548068833	0.228663783552686	0.00584809126155398
cg17696237	21	45160231	0.751431518341467	0.00323382512141474	0.163017049364569	0.0314420482438696	0.228667153503058	0.0177559613250582
cg18151320	3	38163847	0.547958177064956	-0.00287157082733635	0.134441981156548	0.00881568622740366	0.228667690706242	0.00440037373981027
cg02544540	11	77973555	0.791916233094244	-0.00209115496815207	0.347014167104714	0.00379157697219584	0.228667899437144	0.00555396993086369
cg12682392	2	65215361	0.123233771048328	-0.00414663495713581	0.436673511305664	-0.00305635453332723	0.228668595994788	-0.00300872863619729
cg19723657	13	92002951	0.0861647890146904	0.0250936062998386	0.593087081965371	0.010400955012478	0.228669883689106	0.0141654328425606
cg09915926	11	60073127	0.201663511149679	-0.00922535478526763	0.208637390483766	0.0257919118580496	0.228673442113566	0.0106187917929141
cg05742588	12	104063217	0.397770880851935	0.00430051727087908	0.284280174326259	0.00542218222690585	0.228675195392463	0.00397406480464046
cg00644823	1	91301461	0.761685948204379	-0.0017307949124469	0.104056223326118	-0.00475646437694995	0.22867547205086	-0.00623598970672887
cg13139508	7	37507066	0.239252154369004	0.00978805031085711	0.284348807894313	0.015825280605356	0.228676146858201	0.0104094023955025
cg20318608	1	179712591	0.480812454184637	0.0011427818512824	0.147577202214238	0.00182217588396731	0.228677229761594	0.00116163982121332
cg13136938	22	35778014	0.491532963455247	-0.00356817249268343	0.25057499858195	-0.0156811289926638	0.228678200969503	-0.00821608707908461
cg03543332	17	47707495	0.895997035656691	-0.00192358479953886	0.320002128984944	0.036111326819297	0.228678891798052	0.0210809087774314
cg22136721	3	50379908	0.925339503474902	-0.000706469660161005	0.302307762677819	0.00808945397667156	0.228679256919808	0.0062904876354957
cg15273517	5	154236651	0.303193740401375	0.00921599142602391	0.168297461940982	-0.0183383512973831	0.228679382901742	-0.00900767387095586
cg01934381	3	52305444	0.280886535363099	0.0164073706547521	0.498638358089707	0.0172935180503818	0.228680104662181	0.0171689688114472
cg07391937	19	12912611	0.634420381666612	0.000809924818164125	0.0794380021544565	-0.00409778449682607	0.228683342952378	-0.00156534745099396
cg17291924	X	140756646	0.487580516775505	0.015183637415938	0.172914044214267	0.0129423181158667	0.228685179983595	0.0130719284567026
cg18512512	6	30685686	0.663923753588026	-0.00437908718910915	0.125955545872927	-0.0168714722054762	0.22868659493662	-0.00954792698653913
cg21673964	6	102068742	0.952487340297873	-0.00106286510737347	0.248936314794988	0.0359571782051742	0.228687120038323	0.0183121166807948
cg03221025	16	88955224	0.249789392238728	0.0106236825822849	0.660826949301718	0.00386985159468281	0.228690247158565	0.00652207699375041
cg05379324	6	33372938	0.38334952216355	-0.00515078345280892	0.144936188270261	0.0121101439452474	0.228691446140732	0.00620560899250564
cg24543321	15	70542763	0.0541089997827483	-0.0084986043775548	0.184162653940334	0.0123552353077946	0.228692742037259	0.00613118315883142
cg03739411	16	1968124	0.131534401683676	-0.00322047965482978	0.150037329759289	-0.00239211995267682	0.228692795605593	-0.00155859156497137
cg17374433	10	119876327	0.361970025787151	0.0130514303821344	0.535512400038694	0.0133120361383472	0.228692977193666	0.012799073557673
cg24883899	19	1461210	0.675415938255957	-0.000905850895049201	0.372378253805417	-0.0028171699619573	0.228693035949821	-0.0027830180798733
cg04159558	3	18011544	0.202021127839612	-0.0154714059632686	0.477560783553206	-0.0274946507967012	0.228693424884324	-0.0228826884325292
cg10006732	6	4904002	0.234167161775389	-0.00627477706706736	0.281226665261939	-0.00520530737244085	0.228695844750418	-0.00433993746669812
cg01567557	2	209052078	0.583357490644302	0.00370164760760955	0.350276561320461	0.00467021884714451	0.228697154712361	0.00437738157918741
cg06874403	10	21799047	0.779384867049637	0.00315236268029573	0.131149448665317	-0.0208356277979464	0.228697598061704	-0.00963941178363103
cg19474267	17	64306194	0.806681872463998	-0.00162364285403589	0.115970471878958	0.0137035833063907	0.228698039424039	0.00669775520532815
cg06144418	2	3888390	0.400373402085497	0.0060032499618666	0.28598265293849	0.00578108028580644	0.228700329976245	0.0054158164784592
cg18017240	12	128365675	0.664404257990615	0.00196853181322535	0.213266888082441	0.00609469079136118	0.228704254886589	0.00400750772682844
cg24498133	8	82545426	0.920475965537093	0.000752228461746058	0.224236115111559	0.00892602145388578	0.228704363260655	0.00571566209841249
cg00911551	12	8234647	0.659911324414949	0.0011005333455047	0.144600902671653	-0.00298852063563871	0.228705135673238	-0.00199300853965702
cg25448065	17	17076637	0.515482125403964	-0.00507806900551444	0.332449493272598	0.00743591162550951	0.228705220538339	0.00706999731509445
cg26920757	9	130541237	0.909869628428965	0.000264987556882237	0.281840599887554	0.00951248401029891	0.228706098206971	0.004676614497143
cg00347616	2	114647416	0.227188334163941	0.0022668806939132	0.665343119064636	0.00102726283909474	0.228707723826581	0.00155727679436225
cg19393219	3	139048338	0.46268997719819	-0.00108929270023252	0.477693381086545	-0.00123113011857194	0.228707742171281	-0.00137437917736787
cg14721213	1	171154612	0.836802756259943	-0.00183456185939359	0.360843106400285	-0.036349219320492	0.228707789751181	-0.0222162664025814
cg03083542	11	3819156	0.686216816968571	0.000717143838157408	0.0167883526457536	-0.00479469687556556	0.228709156287084	-0.00170743934206909
cg26128619	2	121238888	0.1790273200733	0.00697372801475625	0.461545748029632	0.00367945538254951	0.22870918079066	0.00454680521015205
cg05052477	2	27887141	0.825608152860476	0.000428614206186918	0.082184179003334	-0.00522272258838959	0.228711200726006	-0.00258517832030511
cg13531460	2	231790813	0.594705858781047	-0.0031063246014249	0.0235895463380414	0.0139798288981082	0.228713022771476	0.00642375862122631
cg20396072	1	162706509	0.960873935163937	0.000213482112206186	0.397636302446398	-0.00451711514394832	0.22871361479073	-0.00404312985714196
cg27544673	10	129685902	0.670075632536018	-0.00677103793880525	0.26863401172802	0.0201244804088098	0.22871426616573	0.0122334212293973
cg02626656	3	13036375	0.793471290577968	-0.000713613863944826	0.399051166653114	-0.00660596428797385	0.228715173286817	-0.00419682929111562
cg00578321	9	140724657	0.817615293400615	0.00144505940642654	0.306675593090267	0.00729072283242214	0.228716043520275	0.00537836578928177
cg19100819	20	11873064	0.0788058756800229	0.00493733435371813	0.863031685341135	0.000532519840388672	0.228716264712634	0.00276412436615118
cg00679662	2	121538992	0.824102446454162	-0.00110784501514561	0.167419925594927	0.00674789883697478	0.228719892381237	0.00401126161880572
cg17833022	X	109452788	0.744273419464797	0.00590043884019289	0.387987280390589	0.0303023311187956	0.228722604529998	0.0199111021563917
cg11702434	8	141729784	0.751194414914916	-0.00156059206963204	0.250475106407197	-0.00803279629831778	0.228723018454574	-0.00549578354815593
cg13115661	1	177134454	0.235369854408126	-0.00740828029060727	0.680022192794743	-0.00220940928156858	0.228723925921351	-0.00618784156328708
cg07820064	2	220299584	0.805931698732181	-0.00169737844858742	0.245101081495539	-0.0139180771074585	0.228728644051158	-0.0086438251107421
cg14373167	11	117187742	0.0785868359552501	0.0166607609594744	0.882123336447589	0.000879619306624009	0.22873020384693	0.00809580310801958
cg14910054	1	183574147	0.69956041197171	-0.00210971373786773	0.253172072140196	-0.0137525343216541	0.228730452829466	-0.011939289928623
cg26014739	2	134945540	0.402276118431646	0.00515708250834347	0.677954119876312	0.00235668246724351	0.228731236392631	0.00448928365085451
cg04090147	5	56247905	0.103196633709916	-0.00624345038644305	0.645236842957079	-0.00184648612867275	0.228731315926296	-0.00280296501499635
cg26961582	16	1180016	0.617487153055871	-0.00269543156751052	0.431590829281451	0.00583967101193481	0.228736130918089	0.00546730148624933
cg23082883	7	24820590	0.295331273390142	-0.0219726316903735	0.46023243265011	0.00359513208958212	0.2287384349818	-0.0127991846493352
cg04048250	4	789139	0.0585147993933398	-0.00755411344663006	0.710843568542252	0.00150206004041608	0.228738514395043	-0.00256506869415616
cg22587310	10	97890411	0.843118565323029	0.000266605691857458	0.0759530013559422	-0.00461787179125536	0.22873859033672	-0.0021279596631565
cg04498704	14	61681439	0.222598761404975	-0.0127346925263748	0.629063478758961	-0.0046822138615968	0.228740472933065	-0.00862810771585037
cg19188021	22	50970742	0.496518705914321	0.00466663834896206	0.106489237086946	0.00317544361282614	0.228741601574872	0.005082765590808
cg18152470	3	194929283	0.0500260584880537	0.0117270090921251	0.898280218530402	0.000524867053828225	0.228742036252594	0.00537905878359071
cg27620455	11	1858194	0.69313483695885	0.0026493513488503	0.600058874904314	0.00495041095830031	0.22874287777058	0.00687111281899167
cg13855831	17	46205176	0.748771784894971	0.00134158974814549	0.330127709543547	0.00445205970054901	0.228745209004608	0.00379971396594001
cg23898827	2	122096183	0.0842858227480842	0.00310663019272666	0.381861142235819	0.00198918987168598	0.228746871259251	0.002165439972449
cg11466504	5	179565362	0.503564317904338	-0.00815521440617685	0.350914541303324	-0.0229329459843244	0.228747167660413	-0.0140675479838875
cg24717898	4	187630516	0.775166230497296	-0.00184359781595012	0.0952166880727116	-0.00738335690889732	0.228750667438476	-0.00476119757508377
cg04679302	4	75397434	0.357274453145975	-0.015232267575696	0.123043324584158	0.0426561132189677	0.228750740992155	0.0149667710610662
cg20364213	19	19730261	0.823284769562651	-0.00119876728883638	0.274846857059865	-0.0114437698771359	0.228751825202751	-0.00590710192556098
cg26361506	7	148844480	0.574280353939183	-0.00138390905348503	0.0936476412413258	0.00613585089057991	0.228752499894132	0.00229220495825561
cg15331789	7	81400307	0.44537309927819	-0.00675671514235999	0.47190419465906	-0.0159624742193868	0.22875339932408	-0.0125419542821443
cg13655193	8	65341875	0.727501899908706	-0.00384691339157159	0.276697391732601	-0.0196203390492515	0.228753721406367	-0.0121168433343581
cg27072734	19	34166448	0.342734189028369	-0.0116684454735837	0.486946067195136	-0.0169309786420003	0.228754750789042	-0.0138301925905156
cg00795830	14	96344170	0.399445301942021	-0.0113731039244113	0.602776119964978	-0.00159053392986882	0.228755004057508	-0.00784262132547317
cg12630328	11	121154296	0.169151265923773	0.0109180632078741	0.684571642825095	-0.00321046198765133	0.228755971999959	0.005561735227206
cg20751795	19	58281019	0.2070767541557	-0.00245585132981898	0.71686354562176	-0.000531329706112571	0.228756712416262	-0.00136230681202131
cg09774750	4	4261683	0.966445787552249	0.00032145400027358	0.310275358661761	-0.0332122188076692	0.228757633306105	-0.0202779435294708
cg15985280	16	86900244	0.674980919183082	0.00249510899527828	0.306676450528779	0.00638570991271893	0.228758190454214	0.0045156495351658
cg07846072	10	133656907	0.986701228002391	0.000175762863079954	0.4077352372333	0.00953369789389314	0.228759002760677	0.00798213408660566
cg05779990	3	128292593	0.0720478405984361	0.0200110222185131	0.548599456092935	0.00372777323549927	0.228759925112166	0.00923295306926084
cg16687886	7	133360478	0.767132230430135	-0.00195438762096931	0.0729436903867591	0.0114048753077267	0.228760103390985	0.00505095247783475
cg18583563	15	29864140	0.630496980288916	0.00112371762121056	0.0224627531686948	-0.00520534817778033	0.228762524331103	-0.00292775695269041
cg20960383	18	44562113	0.242018118605526	0.00747576794971273	0.0506573191828756	0.00533262873022384	0.228762637633774	0.0053494416235041
cg15790225	15	81633178	0.429124624469619	0.00566581334088549	0.673010611839692	0.00271172857619537	0.228763101246349	0.00525380565198869
cg07241613	12	93690962	0.330599905074002	0.00641637539481718	0.190849719109088	0.00648223841164773	0.228763359157029	0.00614092829921164
cg00246303	10	61195313	0.559408160228905	-0.00696435395764043	0.231759868690285	0.0356925641056136	0.228763627332272	0.017679522829349
cg23113022	8	37757546	0.502978812982675	-0.00405294174329151	0.0577306498178311	-0.0103872826739682	0.228764954739649	-0.00981060716159309
cg10372920	17	5800501	0.0944333942590304	-0.0281801357070701	0.896905461886303	0.000678926185031037	0.22876553072019	-0.010350812058886
cg06610548	17	75033233	0.79385334683915	-0.00200860447024119	0.0466890749003851	-0.0119633869052637	0.228766069361717	-0.00698728957193539
cg04975876	10	112726882	0.187936923196934	0.0137458553024545	0.478692421107364	0.0239375703011472	0.228766867734531	0.0196379835597559
cg06219726	5	662284	0.222116014656212	0.00547987053162545	0.336787700094832	0.0586684315153942	0.228767323234632	0.0336837454379546
cg16699281	12	54813402	0.681117009122545	0.00259140480494774	0.047346762942791	-0.0149064892161935	0.228771920248821	-0.00685064068846304
cg09239134	2	186666112	0.631519527489456	-0.00477051771393055	0.170652648332706	0.0241566644248026	0.2287733288868	0.00946237107863896
cg06474489	1	29633653	0.31859494055269	-0.00468612845791033	0.193601970921865	0.00861745891437358	0.228774439636657	0.00476165996615061
cg10857884	12	11139710	0.0904499813358129	0.0155462828539231	0.530184159583294	0.01077460038968	0.22877608266688	0.00939676743359687
cg21905768	12	47473374	0.333994983791286	-0.0018205731659487	0.524780130964774	-0.00141446744493629	0.228776838151906	-0.00217674121982916
cg25631656	18	23039068	0.850839668016281	-0.00156052978169325	0.418533755657382	0.00496505887897654	0.228776912809001	0.00540038523125124
cg18456949	8	98589299	0.0559515553346932	-0.0112754987191079	0.153999341272095	-0.00719377797939122	0.228777223953654	-0.00495933214955675
cg13496596	9	137534945	0.822252493271415	0.00216118282926685	0.155745659867296	-0.00895580876404082	0.228777955277695	-0.0069340493208375
cg17908503	20	21690789	0.00758738345598786	0.0389212498895071	0.549178444865524	-0.0103808021940868	0.228778279777148	0.0122428138640196
cg09281714	7	115586923	0.377991682560388	-0.00862628968856749	0.167866049699485	0.0355468413965577	0.228780362176837	0.0136248785194627
cg23338468	1	47185152	0.14285062474381	-0.0019727010661775	0.267845581629814	-0.0019912571737388	0.228781850580673	-0.0018947445253913
cg02067531	1	16714027	0.592908596807732	-0.00736154589141388	0.147516944274281	-0.0073617167350119	0.228781883715695	-0.00856844639877154
cg14503473	3	12238473	0.456403433377695	-0.00489347576134378	0.0388930731661978	0.0110626565960869	0.22878256121047	0.0046433531754289
cg05059922	12	94244496	0.649201001618638	0.00451217120386401	0.491571639366552	0.0128156900113288	0.228785658402256	0.0128747614912024
cg17447498	12	43199084	0.609993306332204	0.00415783126040225	0.291756027892074	0.00654467860961503	0.22878605434674	0.00518636896507953
cg26431230	2	86852158	0.611635372899326	0.00452420935422132	0.756015658045472	0.000791062991440434	0.228786437727181	0.00460756154306313
cg00080125	17	59490613	0.222936867083858	-0.0108698842012377	0.32950964141262	-0.00525834849277682	0.228786970615079	-0.00774880955266213
cg08645119	14	100001737	0.745855582742197	0.00207176188308596	0.461052267399831	0.00498477739147571	0.228786997812516	0.00507240706642848
cg14649487	6	28720091	0.210496100130997	0.00973550644686364	0.208306606890539	-0.0453942854146009	0.228789718744971	-0.0220794623964315
cg02429590	3	42850033	0.458302110513976	-0.0163992721169497	0.37136007800393	-0.0195263910788691	0.228790242125434	-0.0165124033938377
cg18690282	5	14251621	0.939679774631201	0.000491650081320206	0.219881396478177	-0.00720046161035789	0.228791159439886	-0.00440287514327936
cg13640641	1	40931942	0.584565831980244	-0.00428930438403666	0.409044085727049	-0.00492137910115995	0.2287912785506	-0.00519830929572686
cg22559669	4	99580121	0.325890934116491	0.00164239540663443	0.306145000744361	0.00154551911316073	0.228791297667578	0.00140976941532331
cg14137354	9	95993155	0.934884537251733	-0.000587246638241002	0.0563737629999144	0.0119303678177552	0.228791784225518	0.00552010884239824
cg13155469	4	160270640	0.62980133158569	0.0054816365101149	0.26376362439869	0.0243760530137819	0.228792726671773	0.0161251820642709
cg25754733	19	640965	0.405107640080186	0.00137231951614606	0.291699359532287	0.00237670081316364	0.228793506545614	0.00146342691966719
cg04591063	19	1758603	0.325655312514502	-0.00800967728586613	0.411009341260782	-0.00699731912590876	0.22879386564017	-0.00699344329022796
cg06529416	10	102381881	0.645212639026271	-0.00740067621712865	0.1066155432776	-0.0387867962138657	0.228794458213844	-0.0165799884162929
cg18568589	19	9609395	0.495947750475497	-0.00366103508281628	0.728724728937253	-0.00168742683310596	0.22879633083965	-0.00654385213712891
cg04768777	8	128125046	0.58815135001362	0.00358213846939383	0.319327107960851	0.0215453914938931	0.228799228943976	0.013044937465117
cg23400222	5	124672706	0.116585026157836	-0.0126341856012768	0.982122942588054	0.000131813766611182	0.22879934237998	-0.00669956916584021
cg08924541	8	76089370	0.0915255805821726	0.00874545420944725	0.173391534385884	-0.0436665755591904	0.228801740456919	-0.0188232124740099
cg07589355	12	56915842	0.0577092952247125	0.00495590160259678	0.013048261772364	-0.00913987171453744	0.228801794804434	-0.0035375641712805
cg03239861	10	108718158	0.837520279951264	-0.00301114121961259	0.112381670872114	-0.00646382938185021	0.228808015922696	-0.00962885905222244
cg02498477	18	44471411	0.69929226107876	-0.00547272179378309	0.184688657073625	0.0454745557163901	0.228809615934442	0.0208683769466254
cg08693671	5	14871542	0.679407699099465	-0.000804677204466105	0.438703992134892	-0.00476701124741178	0.228810585539158	-0.00349087039898995
cg27444774	5	159625915	0.681137248007929	0.00393061444046904	0.132098926827759	-0.0359100727895559	0.228812950008468	-0.0138755097727045
cg16794017	7	141233224	0.940973476577774	0.000249487298031931	0.0164943806187389	-0.0075262632324842	0.228814182479185	-0.00370098333257991
cg12556555	15	48484060	0.855224227090753	-0.00118258059125357	0.000675232412443421	-0.0052780744132512	0.228814872498791	-0.00490865850860887
cg17526578	20	35470765	0.603755859378701	0.00714357898218266	0.0894269203168286	-0.0136002522513464	0.228815108212892	-0.0125958003037462
cg21757178	6	24745355	0.136322782059878	-0.0121031106486451	0.615239941353396	-0.00349606536744937	0.228815214216062	-0.0105996415003154
cg12841860	22	42079293	0.105052046487433	0.0143107429023239	0.924064863330435	-0.000652818411520625	0.228815257959761	0.00702831571732759
cg24394344	2	148696788	0.28041004450861	-0.0103485713892703	0.18937532783884	0.045129241915851	0.228816065903781	0.0181133357601207
cg09005378	5	139560714	0.925422982664706	0.00146679093893945	0.484327062376174	0.00950066724273898	0.228818168561609	0.0102431507205697
cg25083011	5	79232106	0.0208288024038628	0.0253001431811104	0.930638389084275	0.00143753944055946	0.228818262893607	0.0104218195978819
cg19999150	X	8472666	0.267401175867704	-0.0470463853947823	0.589054533860942	-0.0205849260944515	0.228818862331935	-0.0296750979568981
cg02723395	2	171678751	0.868230015316587	-0.00212972508106433	0.184548342168556	-0.0101664219028342	0.22881911812088	-0.0099217134873186
cg03494825	8	832260	0.033685702518537	0.0321122736750157	0.242538197239195	-0.0100718797956863	0.228819455658769	0.00960022152538669
cg01910366	9	9798751	0.504809039151642	-0.00409903725687789	0.199157809674838	0.017330305180152	0.228820205884386	0.0069989538569838
cg04444303	10	69634106	0.367529250075204	0.0060587253378741	0.202616427866663	-0.049907663239888	0.228823909961703	-0.0210716246963683
cg08761469	16	87118888	0.474645201869944	0.00897215151961978	0.276703842001504	0.00526808826326696	0.228825661703917	0.00745275622332356
cg07053371	2	103325530	0.840863607890628	-0.00142279895063398	0.265999295108445	-0.0284114267710943	0.228826033680805	-0.0141427907639978
cg19245547	10	64010094	0.501896149778436	-0.00823433291747975	0.211560579671611	0.04661014475311	0.228826795689799	0.0237965941891402
cg05449213	6	131132423	0.186694760264039	-0.0138929689979185	0.116275732714676	0.0426982800093245	0.228828729880363	0.014612849060814
cg13534698	16	15754910	0.269408637405506	-0.00494064375035572	0.31603276294624	-0.0048318884643416	0.228829730426528	-0.00364042988618274
cg11186626	3	195954860	0.16952039621901	-0.0149140880448417	0.586973084345997	-0.00987729803831348	0.228831163159326	-0.0114379802582137
cg14045845	3	49155370	0.963268780534778	-0.000348002040950806	0.25887905593081	-0.00907381621864267	0.228834630660992	-0.00563517558231426
cg26681523	1	22854408	0.555760203813946	0.00312541597436699	0.609458085065038	0.00298583773447099	0.228834661731712	0.00436423790980032
cg16413793	10	126172871	0.167656308335696	0.00568226641924877	0.863643901696495	0.000915722052740511	0.228836163003799	0.00417762504610091
cg26239233	16	10970801	0.756619587309632	-0.000737841562030875	0.286721939691439	-0.0224950120591664	0.228838663514735	-0.0117545657964727
cg21008894	15	67489038	0.885475332924379	-0.000663287223387938	0.35423353127687	0.00738085971671644	0.228838934486349	0.00491031487267065
cg02741359	17	36508891	0.360798708337558	-0.00278410067589473	0.335435879976244	-0.00514923849945832	0.228840073799286	-0.00474198184575058
cg25402228	15	47474134	0.408940747774366	-0.00514743245594748	0.0524194166367461	0.00838172575037459	0.228842898898183	0.00453403176261035
cg18813177	15	93584909	0.960404842205064	-0.000244861392279249	0.339897055723877	0.00659989494850778	0.228843798605246	0.00434569278995095
cg11171339	14	56341763	0.339040630699979	0.00719726826100081	0.474921672723726	0.00423470937808827	0.228845975358282	0.00524682533970396
cg15723195	11	58911845	0.273425997665174	-0.00983222634822319	0.795610968680871	-0.00228710455836778	0.228846941730601	-0.00717661572320486
cg07882678	3	11767704	0.318709592231562	-0.00482804258698503	0.207149578363456	-0.00661735247236942	0.228847227277471	-0.00476854779966602
cg02362016	15	48451842	0.583572997435764	0.00470572833192266	0.329561308980024	0.0343289797710645	0.228847517800046	0.0183113117357624
cg26095430	14	95604191	0.694841575731005	0.00244854005615688	0.223342201392161	0.00710025297590362	0.228848675049984	0.00406919911387548
cg25503259	17	29731206	0.776335690292596	0.00198889727880456	0.216221637723716	0.010878734221782	0.228848848935658	0.00750264951524211
cg13996593	2	230574596	0.753562507784226	0.00464490166353972	0.275091132141911	0.0149996297322088	0.228852878804725	0.0109372881199506
cg09483904	6	33172551	0.944130098285258	-0.000115758485689381	0.293215372472335	-0.00344714539977204	0.228855484065875	-0.00184427965835362
cg21051295	1	144072815	0.161862096713522	-0.0119166711184794	0.758706109003706	-0.00594428633134378	0.228857075910146	-0.01170258000023
cg08243790	8	127485353	0.0126307040960113	-0.0164924472140737	0.772095643597961	0.0020193704475583	0.228858470811211	-0.00502291394900545
cg12073481	4	85593974	0.80897118364683	-0.00133253341571205	0.231208458446939	0.00559647166184503	0.228859305449977	0.00413488036945866
cg06400109	17	76183118	0.740523417965469	0.00288884962054254	0.295183284894358	0.00126231100138639	0.228861450226719	0.00387599008723672
cg14891816	1	168105993	0.493536789836521	0.00196836626406431	0.372389395174321	0.00247028219211163	0.228861635691764	0.00208391079270212
cg07466271	11	1075776	0.106923151018805	0.00561165042210032	0.541938724282422	0.00247611811097591	0.228863378753654	0.00363566269277321
cg08008959	7	143007688	0.158891295615095	-0.00477511915773879	0.176430605843239	-0.0262278418554257	0.228863613984694	-0.0114408393111519
cg24550880	17	79420279	0.337152017962427	0.00904035642868553	0.321944275901385	0.00934620387793469	0.228865409605335	0.00796170319474753
cg18214770	1	42000930	0.0219804010971511	0.011714937668763	0.625922959550954	-0.00300186784392225	0.22886785204199	0.00438223430746786
cg10593816	12	95397809	0.850952925587982	-0.0030745027008147	0.376475717527665	-0.0050168151412119	0.228868110767098	-0.00940364012521481
cg10555609	10	104535206	0.585050900002049	0.0028952322121225	0.761068150384311	0.0014671991373157	0.228869745770699	0.00372183521476828
cg09224029	9	130038846	0.705382879873372	0.00206159590364189	0.375339671182815	0.004818611946831	0.228869820478941	0.00397968414749231
cg17089162	7	156851277	0.492526777496857	0.00515293105551756	0.247034247830353	0.00460437723100252	0.228871642883267	0.00473885594995823
cg00625131	18	23671305	0.63730533204362	-0.00219563662240764	0.00715103782080426	-0.0036831762756162	0.228872068160545	-0.00240225041384139
cg11808531	12	133201891	0.320146669312968	0.0312416040432494	0.181387961150113	0.00988485219398381	0.22887299504031	0.0158881261931063
cg12538681	11	34196039	0.388142886169341	-0.00197033504793871	0.489298703978328	-0.00743735575756448	0.228873049370649	-0.00525163692660057
cg24015220	8	8916278	0.78322529123265	0.00294261931372764	0.241125498054511	0.0317343113045795	0.228875414745174	0.0173101215308104
cg21293843	19	894588	0.359951761237259	-0.0139359750899401	0.206455574739264	-0.0370239971947115	0.228877068827161	-0.0187878092112176
cg01680999	16	18801770	0.739321276195684	-0.000820669538173273	0.321899855369851	-0.00457920702034858	0.228877833384665	-0.00299245067029198
cg06331300	7	20830702	0.880374017308925	-0.000855482233023779	0.0417659509038204	-0.00690783674923425	0.228878432229655	-0.00602660599596654
cg04088289	1	19205990	0.408950662929288	0.00393769155415022	0.679237806417556	0.00164338843108177	0.228878478391245	0.00319181937229006
cg24692969	5	55555411	0.804679474843639	0.00285077560643916	0.604920198380992	0.0118402870499867	0.2288785582794	0.0131590872711088
cg00208024	3	128332741	0.665188088366682	0.00259837343523094	0.385662274077819	0.00479151805667176	0.228878603530561	0.00470990841898372
cg25073089	10	22921555	0.706341029601988	-0.00201441981686894	0.0301096763318687	0.0104987933305671	0.22887962286475	0.00395721103277333
cg20750843	22	21271406	0.230752423263015	-0.00175326943346817	0.39937655305555	-0.00221832449424399	0.228881431960169	-0.00158451965970878
cg14755054	2	201940010	0.945934350133521	0.000540576222633081	0.25997232801369	0.0322000117408064	0.228881477922027	0.0162015534604697
cg15056128	17	38821487	0.644272735924166	-0.00476569869517101	0.208119662395313	-0.0125842194369044	0.228881953496359	-0.00932799174792184
cg13514641	2	86740268	0.607676442788677	0.00339806448441223	0.691196198505081	0.00314644884364477	0.22888455040385	0.00527739992579584
cg15509704	20	36363187	0.341852262723549	-0.0113179242805994	0.730992064365801	-0.00265791325116272	0.22888738305356	-0.00954585838142755
cg11388228	1	8410102	0.61791206270262	-0.00248314388128309	0.0649126500867416	0.00561169205232325	0.228887748109791	0.00297179138568484
cg11337520	2	143661543	0.105381299972044	0.022668944781289	0.841792346186237	0.00222773541556497	0.228888104951566	0.00936573279100259
cg13172904	5	156636446	0.762841636256796	0.00216589940733506	0.0660639744136765	-0.0130804764415527	0.228889237624027	-0.00614370732294083
cg16877606	11	6502695	0.401355446018326	-0.00118663179534753	0.594332399866561	-0.000893867374205885	0.228891269187006	-0.00130590931452428
cg11308335	8	110241570	0.353808675389795	-0.00686524250319827	0.445220250319092	-0.00866960330794171	0.228892488516086	-0.0080796208677875
cg02238142	2	493627	0.117681896722334	-0.0115324545160179	0.895897012019466	0.000830873369192914	0.228892962489476	-0.0052116611350861
cg22159376	4	3613903	0.594398691742413	-0.00671449948855826	0.0467087509551115	0.0254946750851937	0.228894561090236	0.00946275288858209
cg11321674	19	57791535	0.85286861242338	-0.000754100676016695	0.226366102676743	-0.00643188666874461	0.228894593998364	-0.00373399952021274
cg08014024	10	134373103	0.868281781685735	0.00154537471649749	0.0712520996711562	-0.00962713651837925	0.228895258425828	-0.00679364542700325
cg14724777	10	9336416	0.861594899156312	0.00257289560296161	0.326251841069746	0.0339193869707843	0.228895892788325	0.0212201509248355
cg09809527	1	101815469	0.807961746840579	-0.00104153137784197	0.316284710341344	0.00750269789906586	0.22889679800924	0.00461795044750319
cg05640508	15	42327828	0.366865204937731	-0.00262715139488088	0.279970158418508	-0.0263183015795968	0.22889682950818	-0.013922488773444
cg03342640	22	19423165	0.553525939498779	-0.00337427639658423	0.026513394580854	0.0119634374049707	0.228898263912285	0.00475044805186372
cg10669970	2	47325167	0.367102622753958	0.00662156648395289	0.900917550489799	-0.000718283766972783	0.228898515886006	0.00646806918952431
cg20742667	7	47610297	0.150107647216737	0.00991563335103185	0.722062952667533	0.00273662613661049	0.228898534711676	0.00508432872714518
cg20638113	19	44576513	0.139094948567845	-0.00575621807279456	0.768178905049891	-0.000711425740791994	0.228902473239371	-0.00311869683096975
cg25548986	15	53078855	0.39600953147537	-0.00523694801872611	0.413701807597407	-0.0021930878874426	0.228908651544431	-0.00378067981706931
cg02027651	14	93897981	0.248142545215345	-0.0151455731382759	0.935540041556782	-0.000316667979232873	0.228908964645957	-0.0101701009937504
cg07771331	10	74928321	0.807580736058945	-0.000665113944975946	0.273622160271041	-0.00331581552437589	0.228909386227958	-0.00280535038599801
cg09471343	2	102884397	0.527887598396764	-0.00168792618204566	0.22418247357635	0.0146733479057255	0.228910567438957	0.00662465277162262
cg18438471	5	44604163	0.592266386771813	0.00607283059374622	0.238994923933226	0.0344813973078574	0.228910715197984	0.0172346436968465
cg08104563	6	36842827	0.521435276738253	0.00133013258272651	0.175808448510232	-0.00362367729150809	0.228910836084986	-0.00251831555841952
cg24041000	12	13216200	0.769383285518272	0.00194257031651009	0.254114067959691	0.00775622303045016	0.228911088699806	0.00613230358899542
cg14938730	6	10723588	0.0960737006026838	0.004611615841819	0.916117962438822	0.000258039174204825	0.228911316003986	0.00204380845737686
cg03494002	20	22666291	0.176940403590107	-0.0107178711107626	0.294158275920198	-0.0174968985692968	0.22891206917865	-0.0157222452112994
cg20203534	6	1630059	0.502631769829247	0.00544780937609399	0.484254527929069	0.00453483687314494	0.228912326570079	0.00622798559160222
cg07744841	3	10857703	0.132842101499836	0.00829971966105841	0.935721842434316	0.000206857208312699	0.228913598887591	0.00466755202312142
cg24628013	6	29580367	0.352255945127484	-0.00629729986063781	0.594302946367569	-0.00348771967771205	0.22891432418344	-0.00472491244574455
cg24455114	2	121484389	0.533245536800403	-0.00801758531213425	0.273205975855298	0.029711631562857	0.228916007340371	0.0155171397692348
cg04710658	12	112025159	0.91040791779477	-0.00150328209170346	0.135392286591949	0.0435563083508468	0.228917644767321	0.0178660933127012
cg26133266	17	37380827	0.388256817767743	0.00551696895965777	0.24643364606373	-0.00856694102045676	0.228918400958667	-0.00737045629319712
cg24207248	17	78965708	0.498065242614489	0.00103985893804286	0.489976767495409	0.0013751999776654	0.228918500102658	0.00154209021699371
cg26363414	11	62438657	0.952005317205486	0.000448796365509776	0.229804413096377	-0.0308409093149675	0.228919192496042	-0.0161744542615236
cg17891146	18	72973409	0.0686235661985187	0.0138530307041943	0.474709804348528	-0.00292126318758416	0.228920010428366	0.00582426124823591
cg10457997	17	64796507	0.181860291333594	0.0155512592678474	0.0176040632356962	-0.0156530605844201	0.228920177242941	-0.00925970857637213
cg15077218	1	27681916	0.568019575540894	0.00257611744458141	0.365553407259676	0.00553000593891201	0.228920751383685	0.00416993869648592
cg25499687	X	133507336	0.201822882180433	-0.0020198529034802	0.533562343964875	-0.000901557368259113	0.228920999319713	-0.00127808861493598
cg18154457	X	47039371	0.966558036052595	0.000225066759811145	0.334350516787868	0.0104594778270441	0.22892231504696	0.0061417225571961
cg09791324	1	154973945	0.375831633508825	0.00252680423002054	0.714531074909888	0.000987317933221676	0.228924855554062	0.00201425856663866
cg08676510	16	86253581	0.573322815744915	-0.00511769488785998	0.849922103868437	-0.00115793098270902	0.228925002858868	-0.00598867273914983
cg02598224	2	97001430	0.755120428160524	0.00165222106388924	0.444124002476071	-0.00740828736577809	0.228926312782638	-0.0060192592131918
cg07754863	14	95430474	0.672630456099623	-0.00186985311599068	0.114744449998383	0.00847954054713008	0.228926976375829	0.00510322557934544
cg22624568	20	36271857	0.071228472834586	-0.0277982854422698	0.734925390890847	-0.00157435041318026	0.228927235277668	-0.0084740496716852
cg16473978	9	79378210	0.24145990948163	-0.00734580040992475	0.353214312757455	-0.00652039960347946	0.228930593843165	-0.00495990046603993
cg11673175	1	222562130	0.855056410593057	-0.00120151612177519	0.307642129695083	0.00763230917372295	0.228931535419678	0.00536667588131169
cg03512499	6	134216920	0.334625724430076	-0.00404548093085714	0.273076654764599	-0.00494534305912474	0.22893369876612	-0.00490127898912313
cg05683469	2	30934591	0.976447508676953	-8.34514373102462e-05	0.265305864402638	-0.00315845526615478	0.228935010247956	-0.00317939040986908
cg08768048	8	109043162	0.639755440970516	-0.00461893110955311	0.240848291246494	0.0348276732808301	0.228935061135461	0.0168493427588993
cg20636559	15	101253502	0.17005458210718	-0.00819862599926082	0.577120588870093	0.00138239882121915	0.228935678343674	-0.00418148168681236
cg15133225	6	30924518	0.296955707514507	0.00991465054468509	0.811540092595767	0.00211348894527874	0.228935772541371	0.00781802225488588
cg11879371	10	65404292	0.70095699061349	0.00630171418339804	0.510978017895165	0.0212743181519286	0.228935796169535	0.0183735343811313
cg17116738	3	113334964	0.19133539888046	-0.00978736757528269	0.00885373505616091	0.0164901535007966	0.228936647053168	0.00512851621844455
cg13618148	4	78656668	0.493758903372024	-0.0065359047938535	0.160563734851473	-0.0102916140320693	0.228937906852233	-0.00670654864022239
cg24553082	16	11680372	0.769916733010337	-0.000975456411230424	0.265123816465531	-0.00399667458462598	0.228939343919595	-0.00268585537478308
cg04391800	3	65779802	0.268936815849124	0.0070353584641221	0.37310752785643	0.00485269647395709	0.228941684767628	0.0048932184845367
cg04391722	8	81397601	0.388800743944205	-0.00434754567788868	0.248434522568816	-0.00728364821613205	0.228944523074995	-0.0055805616803352
cg09664593	16	68003907	0.663056568417443	0.00183282947693188	0.0355672033540724	-0.0174270140951364	0.228945950384654	-0.00780668084396417
cg03347969	6	83603691	0.502174738094046	-0.00481522636165157	0.661972300899267	-0.00226021672449645	0.228946248152985	-0.00663515576453162
cg10562781	6	36165204	0.119413391897524	-0.00475150635193022	0.469550484453925	-0.00512917738366268	0.228947201973954	-0.00422565094783352
cg26695909	8	81639869	0.31109574017543	-0.00940783985994265	0.0915076490525286	-0.00821398971694501	0.228947333173961	-0.00928972919103047
cg23848985	3	2519387	0.771935354377078	0.00253484284898937	0.444163533293804	0.00831251062689172	0.228949568862855	0.00715725126111424
cg25606046	1	8206283	0.742899235338784	-0.00193488878024381	0.322630321143118	-0.00649501003481601	0.228951688318432	-0.00528603266630968
cg18613834	7	65215902	0.913341902540955	-0.000208566649179855	0.157432506294819	-0.00681792639316704	0.228952415618629	-0.00306013268033444
cg21398468	15	84506906	0.0927939425917628	0.0120543449984157	0.5487470143824	0.00615927180093829	0.228953574828105	0.00657875510837085
cg25211525	6	3751739	0.108095277873328	0.00234751764220176	0.637633357096775	-0.000542374345253133	0.228953797491683	0.000998520183232721
cg09344100	6	1185640	0.294099429129287	0.00655817846251275	0.311314300267221	-0.0230617840454989	0.228957153999768	-0.0121914075942422
cg05136737	1	244924918	0.300807337527004	-0.00886371168691355	0.425872322060804	-0.00253223503047539	0.228960706810411	-0.00525743077988767
cg26926318	5	79232270	0.413665240708317	0.00596727082064548	0.631813369931439	0.00264298581032395	0.228961589688331	0.00503583803928102
cg05998244	2	100925657	0.165983404879235	-0.00788782072480749	0.20487354703911	0.0210445036059132	0.228963427288779	0.00940600263543203
cg19862229	4	41793479	0.100600050008953	0.0255757004071098	0.819763138107054	-0.0015769548730979	0.228963831757334	0.0106039413934303
cg20686201	17	19553092	0.288852744917288	-0.00957544008362019	0.963122355320594	-0.000450910619269694	0.228966933780996	-0.00881844625698185
cg23654927	7	89843011	0.656363663618326	-0.00806735478039853	0.227392302308929	0.0475759799843734	0.228967768691271	0.0266947901637614
cg02587316	19	37096321	0.604680195428153	0.00156683967481266	0.0448530487404638	-0.0067563788066763	0.228967778440627	-0.00415398978747961
cg10932874	12	58135981	0.657976999647161	0.00132816789563224	0.170409040843934	-0.0160352919886516	0.228968027824863	-0.00664537216631691
cg26559162	2	231773501	0.110353552140658	-0.0100111851525077	0.0614675885811887	0.019131830583804	0.228969521563207	0.0072215371867621
cg16932050	7	97953404	0.257202117368183	-0.0173281044995005	0.605071968192056	-0.0126869312700959	0.228971467047836	-0.0173638261960773
cg18479569	1	231669136	0.211630629182051	-0.0114970285289583	0.242241606254333	0.0298583353570683	0.228974041466689	0.0136880923752816
cg12082516	1	201440969	0.562041114070594	-0.00280861544724862	0.0982635772646431	0.0111153748061625	0.228975054361262	0.00549153684753608
cg17870792	1	82266841	0.38654474099943	0.00232553236408172	0.0677851222997108	-0.00601715137159332	0.228975616165105	-0.00303332555558937
cg00530905	1	9582655	0.16856320117865	-0.0110347132933924	0.806002413323619	-0.00114124345600116	0.228975625945345	-0.0103388558490891
cg05441765	1	182332444	0.175920058000011	-0.0134656056861982	0.442230514156002	0.00414323517754012	0.228976950176397	-0.00632959568111938
cg00386999	1	237841527	0.231067668005489	-0.0135956332587535	0.0967060403505472	0.0402080599524285	0.228977038963347	0.0139252306740361
cg05045332	6	32012897	0.507017952342786	-0.00539648592266904	0.254785021709726	0.0146413701488529	0.228978611119263	0.00886176092583985
cg25711997	10	106075710	0.446124656727467	0.0027693730851586	0.164922995381012	-0.0385647975569985	0.22897922065934	-0.0174688232647291
cg09228365	9	110868415	0.593403055514003	-0.00297071310750826	0.0695074324229448	0.0114890047928393	0.228980246340725	0.00454956073331856
cg03228943	22	19554053	0.928736323591739	0.000659152622228154	0.137960209746024	-0.00854162835627945	0.228981173409916	-0.00461512483482164
cg08496384	16	81684572	0.0779701788814833	0.00960968876607634	0.813935808059188	-0.00135808870679027	0.228981931757262	0.00456131171321611
cg13914744	14	105790890	0.340733523294361	0.00556178078054081	0.597432261086434	0.00357219670721464	0.228982139674602	0.00472402463442087
cg04629307	17	27467455	0.106833107425996	-0.00436069287560762	0.206599339187301	0.0458530377053288	0.228988112953221	0.0205242678264788
cg20548814	19	18723685	0.8301062853719	-0.000612807211164787	0.200973359465465	0.00383812122375555	0.228988483416557	0.00220397825822587
cg02593253	10	103603470	0.964926826743369	-0.000187000213350821	0.292151407671246	-0.00654126624718825	0.228990636336441	-0.0035965359947597
cg15955046	2	3643682	0.0895468936960485	-0.0176592738761907	0.955160025028295	0.000650880041902252	0.228991040630596	-0.00940957736082951
cg11369736	6	1605913	0.775903476311185	-0.00145352032376913	0.279073127475873	-0.00914737560754382	0.228991640508782	-0.00630932533264221
cg09379044	4	103702006	0.5961605717307	0.00609135072356399	0.220977525993084	-0.0234316434014268	0.228991715806622	-0.0120948077405302
cg25388739	10	82117667	0.984368182228104	-0.000109508635282864	0.211866750901097	-0.0259913586646175	0.22899313500774	-0.0112556471737846
cg09714127	8	26722875	0.79098601737126	-0.00169809159926415	0.124845305194183	-0.0134693648404385	0.228994266330777	-0.00944951361760544
cg08019307	1	110993792	0.919728043436692	0.000520049325257141	0.473321556497063	0.00540575450319624	0.228995459665086	0.00566490855998714
cg12853971	3	120556542	0.977319425667256	0.000291585882074543	0.0939262904196378	0.0113388777779296	0.228997640208636	0.00605606734651678
cg06178085	16	75564221	0.168537119376647	0.0054221733470356	0.0891976235826045	-0.0309559664641687	0.22899860199514	-0.0111379539934261
cg06573945	3	192537924	0.799213082462252	-0.00216654148738326	0.191783533600748	0.0177790758801227	0.229001771434609	0.0102953194677691
cg25634223	9	73478390	0.714330320570335	-0.00397688783721357	0.291944966430946	0.0323532118827503	0.229004262860662	0.0158094815143567
cg26694502	1	52998370	0.948249392541715	-0.000757173999296024	0.160655009910298	-0.00970574073051452	0.229006904511987	-0.00681270515573827
cg06463958	6	166582393	0.311272988053116	0.00425477045946679	0.114949757537839	0.00352416279716004	0.22900830559227	0.00272526536874236
cg20419110	6	43478491	0.230015713798007	-0.0153493149303289	0.71527582566179	0.00118481992493179	0.229009395948166	-0.00788101564059955
cg13324630	21	36837822	0.947352725273778	-0.00029711561869282	0.466532370206632	0.00415908518012429	0.229011375731276	0.00404996411021899
cg16636741	21	31461893	0.856278515394266	-0.00278046381587756	0.254751333568297	-0.0320255658627306	0.229013242280031	-0.018441743714259
cg22845027	11	69541487	0.115185242151208	-0.0210789264604588	0.609212724300658	0.00353226998427313	0.229013322665544	-0.00978627817371978
cg01929407	18	30105977	0.118850265879588	0.0192399055155804	0.559897539051294	0.0109200298027103	0.229016597235993	0.0163520431884191
cg26528798	19	43919536	0.744072627080069	-0.00150969680099392	0.188738621739398	-0.0111026648611427	0.229018135781469	-0.00548281321252343
cg23850948	18	30692742	0.946175586694923	0.000426981668121422	0.248785523976658	0.0102477954352179	0.229018484885108	0.00596570468907104
cg16595745	2	206865141	0.915305574464373	-0.00077588940940722	0.186603058646603	0.0173681335651549	0.229019272610811	0.00866393265442846
cg10318725	13	114786904	0.630632445744859	0.00216785747899701	0.216577469992258	0.00814940134552235	0.229020091441827	0.00481422110565286
cg21156771	11	86013599	0.0939137389771176	-0.00590302765772844	0.51693104329898	-0.00471225275095576	0.229024351188475	-0.00600030803570268
cg05095466	5	37207622	0.742391263238462	-0.00369574311575821	0.136369769837285	0.0421093569507945	0.229025536852485	0.0196508785095212
cg09150519	12	57566995	0.516648039110043	-0.00741999681834076	0.579332169189531	-0.00248296607752038	0.229026008550667	-0.00631020254608844
cg10916443	22	50199132	0.51888639317509	0.00339878025226223	0.383873867985536	0.00501257269599509	0.229031160978035	0.00441928288026012
cg26820845	8	25910898	0.786963317002197	-0.00128799911685471	0.0645647894723752	-0.00560275472969606	0.229033723509522	-0.00409673069656385
cg10156714	20	45342466	0.743665943372784	0.00203214174597395	0.569311617298138	0.00411407090357138	0.229035001229892	0.00477538941149795
cg03918703	14	23888450	0.0228061057148666	-0.0150389105961555	0.383653885636555	-0.0286017921116105	0.229036039966649	-0.0195498966056525
cg20673165	16	14299674	0.924842516697492	0.000499513040954908	0.150003230112647	-0.0162166195418128	0.229039549083372	-0.00664305482160638
cg26124029	19	35848214	0.180774274504022	0.0114223326937715	0.892147753563323	0.00123527744432944	0.229045191795553	0.0075076715023552
cg14077219	6	111303792	0.781929896432848	0.00104772665357429	0.0839571575567437	-0.00678930685062684	0.229045247798296	-0.00371273907375964
cg12071968	4	139629178	0.0380343726804421	-0.0212135543364686	0.954061103993149	0.000542437355055103	0.229045354883464	-0.00823116116028015
cg11030643	1	216597707	0.544976896770688	0.00337571602818327	0.322591136400114	0.0124634787805798	0.229049169453215	0.00746057101937324
cg05016975	17	62461992	0.192829050376567	-0.00800523130483089	0.383025440789687	-0.0196634594857482	0.22904994467524	-0.0137669318372405
cg00909189	9	101539776	0.257656165373369	0.0115054217830111	0.939743827885907	-0.000526586401574987	0.229050004583572	0.00710005247386371
cg14010238	20	5152173	0.187541989033794	0.00927418988824348	0.212934933786146	0.0067603571450582	0.229051926853409	0.00578429480752922
cg12334811	6	28045602	0.478915260766376	-0.0056758992495618	0.359063561446046	-0.00771727682253612	0.229052172446902	-0.00624679361000747
cg05390225	6	43923602	0.745202040415934	0.00459647597790886	0.484278399803658	0.0211832909396311	0.229052469537177	0.0176193525386795
cg23164054	15	38591593	0.565300173214698	0.00478026832252011	0.917632194754257	0.000723326869040647	0.229054262505815	0.00551702416652196
cg01952240	3	88046478	0.633489308029929	0.00381229427111861	0.226723006617465	0.022823799870607	0.229054271352549	0.0108844188279285
cg07871947	20	44657796	0.0270297882953415	0.0239870529476854	0.414558890843523	-0.00155798570883686	0.229056008178361	0.00626573218715193
cg02927327	6	35265759	0.130529860622977	-0.00515474685562354	0.142761120317519	0.0184367255626645	0.229056211200906	0.00638686728959183
cg20615735	11	19526981	0.866513486552842	0.000810593122917152	0.102011751066445	0.00643447934315856	0.229062004767571	0.00334309811388206
cg06245660	15	42703006	0.928445988768141	-0.000439722287829583	0.302903697613065	0.0066854346123228	0.229063287477628	0.00517426391540662
cg01174240	14	24785310	0.795944569918918	0.00138962657926279	0.101731344805905	-0.0195072951335201	0.229064068305253	-0.00807888120795793
cg08114120	2	61164674	0.323248557708265	-0.00700291072093508	0.280737063883474	-0.0134713707963611	0.229064373968663	-0.0105908799246275
cg24143510	19	685252	0.746217843361823	0.0022458148167345	0.422697667498871	0.0144679438433557	0.229065193678799	0.00989121797714877
cg23152216	12	25405085	0.967400141918751	0.000311125980550877	0.0815104720916713	-0.0145031568583351	0.229066025235964	-0.00817113936342091
cg00405198	6	10419885	0.650754878982183	-0.00149280824671097	0.0154736086686909	-0.0024646992393521	0.229069587620263	-0.00215657055864057
cg01935148	X	10034526	0.705106177083654	0.00301194068092645	0.286226523350024	0.00688130187465008	0.229070967864757	0.00579340376914909
cg26335394	16	8946559	0.35106202641268	0.00480699297385835	0.766297560817097	0.00182371092507506	0.229073249903427	0.00416679413082974
cg05772556	19	48248735	0.703692244780972	-0.000816614198804141	0.286636952136688	-0.00297353692318576	0.229074458470242	-0.0019047559784126
cg04079263	3	48344007	0.713583068889349	0.00172172708862966	0.150821609516873	-0.0206691378965685	0.229075014626407	-0.00880148528972146
cg08594218	17	46803008	0.680166853745131	0.00359060686339463	0.573372758037404	0.000824249974250994	0.229075168137614	0.004378837684745
cg09776404	11	31908528	0.121936658742682	-0.0131286347826523	0.956359657423993	-0.000412302968708076	0.229076288340771	-0.00786438463610112
cg14715383	18	77240589	0.865119055256015	0.000948491239742283	0.325773566160693	0.00987757429242552	0.229076913013123	0.00615936000240929
cg14421503	12	75602026	0.601088396369781	0.00301943805032678	0.137981743956846	-0.0133234688357004	0.229080012652872	-0.00708971727063163
cg03182657	17	78785332	0.152796698338335	-0.0110039750782598	0.54183820703742	-0.00313298078664838	0.229081693326244	-0.00566335563747455
cg26745220	12	19847822	0.332293066920833	-0.0059159379680701	0.215164970565521	-0.00725522925312938	0.22908250626646	-0.00877191162440376
cg09847593	8	93771643	0.427679503334154	-0.00640409330597169	0.735367947001572	-0.00169000878588129	0.229084671175308	-0.00505817631945527
cg24466377	19	46268509	0.797881573653652	-0.00361095413518893	0.355734656279889	-0.00821050770878791	0.229085518374551	-0.00957607021521441
cg00287579	9	139487189	0.871909008587166	-0.000998470053806706	0.403992504424901	0.00721298309720474	0.229086890542322	0.00674646098112372
cg24035035	7	151489964	0.277559313712692	-0.00804637290512361	0.386962914770049	-0.00413370338547868	0.229087268558361	-0.00503696566812698
cg24793782	11	45011686	0.788181351927658	0.00110803798678652	0.288222986774854	0.00703970824272126	0.229088826937386	0.004594923591911
cg17946216	2	48734269	0.973685717128689	0.000126833995281067	0.102649064092426	-0.00568231616220706	0.229088843004122	-0.00350097780003785
cg16052975	17	15821016	0.312453513987818	0.00812447959467325	0.0220713616076875	-0.0161216946296734	0.229088910007727	-0.00831380489229647
cg01403379	10	1202350	0.667271691432056	0.00203955049347827	0.10915518839404	0.00735832271384662	0.229090064445575	0.00392338152801945
cg04962012	14	54976700	0.900558971328181	0.000178051737118016	0.0650337191764859	-0.00276098327152582	0.229090143033068	-0.00154063119307786
cg18406231	7	130537349	0.692009385979491	0.00324560620800876	0.318560807399612	0.0234164556414615	0.229090937976165	0.0114226288625679
cg11945895	13	95253670	0.0237325467547326	-0.0255126581466519	0.920350506932872	0.000219083970715564	0.229091373716293	-0.0085233400150424
cg13255216	2	26625047	0.49293988959322	0.00336943537202704	0.181273930647188	-0.013416047862178	0.229091780418962	-0.00782944100723829
cg12635503	11	76131317	0.287355263320092	-0.00776080893579299	0.608268988284713	-0.00304573945290122	0.229093565989889	-0.00491525317175439
cg14426252	20	10385005	0.015190353624723	0.0237213316055636	0.172607490359941	0.0217657914103401	0.229094034765332	0.0141933796778164
cg21879176	7	129483589	0.350456230150607	0.00536659258973051	0.691769880306303	0.00196609022764618	0.22909449128702	0.00409059894124318
cg12447045	13	20250077	0.23315571774767	0.0120157574823394	0.47681905362489	0.0145249007533261	0.229100053532236	0.0130929516981883
cg01248645	1	20465009	0.390655833760946	0.00509832913641758	0.195273525184858	0.00472726915254569	0.229101691498247	0.00411631571146279
cg00477978	11	6463746	0.562142335603954	-0.0108817317149264	0.619135203466884	-0.0110280698301785	0.229102874740491	-0.0157959756038804
cg12895779	4	185942169	0.979368132067395	-0.00021884496257674	0.209002926353471	-0.00954600623940787	0.229104986266398	-0.00733054720401243
cg01449818	10	116286605	0.730096856511589	0.000813252175146972	0.258388311572365	-0.00641922703774907	0.229105691401146	-0.00356992403378628
cg07867024	8	37844330	0.0646330821958554	0.00926255338833813	0.76542927124905	0.00190616094184058	0.229109596310745	0.0049552713645467
cg14608561	17	17117415	0.562234498846748	-0.00288192365763945	0.15978065125814	0.00822623476392385	0.229110708001305	0.00390940585376451
cg21209457	17	75495698	0.17957020399143	0.00542323891158198	0.406670284905992	0.00295433402780206	0.229111363968067	0.00373241893873475
cg11985595	X	9503565	0.582090066884476	-0.013114092478064	0.089314665656378	0.0484762394732406	0.229112680289164	0.0207820253920942
cg24649498	6	106503465	0.630148600587964	-0.00597864416476741	0.215306146705867	0.0336993817666135	0.229115803841888	0.015719823051494
cg24514678	1	3144536	0.709585720968625	0.00181570703833126	0.75177513724485	0.00190233981408379	0.229119565295319	0.00473815721374188
cg14777873	3	128879893	0.781816260482533	-0.000700986572513235	0.286381896301627	-0.00257406776658317	0.229119696566785	-0.00264180381588286
cg17763804	16	29810470	0.666258805223348	0.00224012297901692	0.310494277850812	0.00703257689907464	0.229122168168186	0.00524641189002399
cg19695900	1	31671279	0.664093305614834	-0.00411616537659921	0.161061155441653	-0.00785530042189449	0.229123820641101	-0.00597510187904186
cg08198841	16	88694310	0.856547081148352	0.000915267277467093	0.434424423963683	0.00584567416465987	0.229123834606649	0.00474314705703939
cg14835057	3	71802959	0.0128239084741677	0.00333183784226027	0.903907849929976	0.000155187240073241	0.229128392074156	0.00110803587142127
cg02943501	10	103376840	0.36309849059781	0.00428718888208823	0.257296785450698	0.00778536534787018	0.229129694466548	0.00443596917742196
cg18508695	3	171845883	0.301129580593355	-0.00896698592301307	0.595554497556534	-0.00203102941377531	0.229129983194509	-0.00876564024468806
cg05954222	10	96927937	0.264790776862591	0.00918908271892383	0.471830448297519	0.0144194727556318	0.22913126616093	0.0128069636689529
cg18732172	11	504301	0.123284894642887	-0.0117192348206594	0.909714647761135	-0.000387896358174787	0.229134985750547	-0.00791300940858768
cg01135796	14	34950161	0.882056679139248	0.00123065363371573	0.540902041650377	0.00385095214319597	0.22913548249522	0.0063786690621203
cg03577128	3	148050624	0.88391449252854	-0.00128063627071767	0.340237045374687	0.0232608541509702	0.229136979556089	0.0129259972613466
cg02385219	1	110163161	0.293007544692831	-0.00224490774435691	0.642940517956803	-0.00269328650544182	0.229138705427093	-0.00315399968604633
cg07646615	4	37080122	0.49276740540374	0.00549645228936152	0.572392637334569	0.00466971667389749	0.229138821667456	0.00627675611676318
cg24185447	5	15935879	0.361159898023851	-0.00638936145089123	0.841616010576975	-0.000448777438726966	0.229139212607796	-0.00418190416079499
cg24382465	1	224909272	0.872255468065818	-0.000672629577053218	0.216453774437829	0.00849374031919178	0.229141649818101	0.00479683663255103
cg00520441	12	103486047	0.173319134189969	0.0158510661247902	0.42515388248	0.0121045729428647	0.229141746916009	0.0128228282930943
cg08193082	7	39018178	0.472026579537346	-0.0153211634634821	0.440647245803531	-0.01359836510766	0.229142508629385	-0.0153330304927979
cg27606189	1	19426535	0.396644861766835	-0.0107132636457579	0.0874823642759049	0.0372502965799953	0.229144318345195	0.0154530346052518
cg11677453	11	124586869	0.637468398784282	0.00425575386474338	0.091366352325538	-0.0214801609371926	0.229144788941714	-0.0108971740009129
cg00392832	3	121553985	0.701060613277912	0.00075573416287114	0.112184012827957	-0.00624609251278651	0.229145026311651	-0.00277487015142744
cg11507636	1	67683095	0.326863276139988	-0.00524397320213006	0.695293091583669	-0.0024552285325514	0.229145503296215	-0.00498842197546669
cg08449551	1	91301834	0.100855254672082	0.00571556163324994	0.754570316344981	0.000947511592415045	0.229149443209052	0.002673450310708
cg23594990	11	93394624	0.155535341925992	-0.00222204882976727	0.405183687196231	-0.00333895689939774	0.229150161893402	-0.00263697843850157
cg17395064	12	104609476	0.488537167621263	0.00289379270386997	0.345588557374476	0.00315052181427025	0.229150272388683	0.00271281558190117
cg09265616	X	106450505	0.561089867424728	-0.00732936329829856	0.12443682306084	-0.0125485316594724	0.229151385176181	-0.009731989493168
cg26062573	12	96419007	0.533408854867885	0.00349640932077939	0.961224728718769	0.000244180998769909	0.22915418213421	0.00384662145315335
cg13452541	20	23213126	0.970855931943927	-0.000152868973455945	0.154398866041964	0.00659599440630065	0.229158083123418	0.00364637993010207
cg12635191	1	3111644	0.0376903911189836	-0.0046039391754965	0.56673629718869	-0.00137606078021625	0.229160723349792	-0.00210173300948439
cg18866122	12	130607398	0.523902272375807	0.0087266403685845	0.0470664546720616	0.00963575609845266	0.229163090995631	0.00962452214181372
cg13101701	2	8908504	0.339017280893632	-0.0070383100711546	0.202747315518498	0.0262609041536347	0.229163960377765	0.0124662016693524
cg15960924	3	32151282	0.746077076889384	-0.00221059613512604	0.07956378415264	0.0109936141265756	0.229165619396526	0.00484778174761162
cg15347607	4	87957212	0.0385103408474871	0.0151475183658132	0.538960366256899	0.00258303006756268	0.229169051146529	0.00560805808723343
cg23017542	4	103266043	0.658521910365759	-0.00117053292360135	0.236676584907931	-0.00657510175144971	0.229169915244386	-0.00344973004818374
cg18328755	1	34643106	0.290329412726112	-0.00751909498537122	0.343918585865771	-0.00175069449896388	0.229171001758739	-0.00496109057374551
cg25728350	7	123345457	0.2943423806993	-0.00536560451575938	0.474285434796281	-0.00490983683547713	0.22917141670694	-0.0047091054937082
cg25727977	15	61133570	0.0797192381570435	0.00978140723220842	0.183889185100879	0.0098561031253439	0.229172578502344	0.00884049214620895
cg17572019	5	149939448	0.0558377045175029	-0.0170262167371176	0.390710751558395	-0.00409549104310501	0.229173794632562	-0.00659006414215926
cg22846395	6	8060139	0.358686961322095	0.00683639571730238	0.907444625382609	0.000852213355959676	0.229174604499725	0.00538479992046513
cg03182917	2	176944601	0.116557400738551	0.0141558217631551	0.291633308590641	0.0112323752703856	0.229175584329304	0.0109270334254564
cg25983802	17	78112941	0.854153623677481	0.00118662767778345	0.0693289861647807	-0.00823265609478161	0.229176177927346	-0.00471570372748259
cg16782719	12	129280334	0.869174295796277	0.00113844562359055	0.249638966710174	0.00788333032992877	0.229177240713927	0.00627654043344726
cg21357647	15	68115875	0.889517690825623	-0.000286104560635873	0.23602874594309	-0.00172383210909667	0.229177859550557	-0.00185022127308616
cg10833037	10	25464184	0.187386919963765	0.00723404217131208	0.139347819451413	-0.0155499012893712	0.229179614405952	-0.00658426198809874
cg17675080	16	1605067	0.94271020779833	-0.000526723625444679	0.155905887288653	0.016043548721326	0.229181287674806	0.00757192337363971
cg16729016	1	213298061	0.252373033732796	0.00785832075119593	0.554135283129499	0.0040171575332475	0.229182157167908	0.00556820497537477
cg25517592	4	146859647	0.605211329462706	0.00279090384260366	0.0597792041816147	-0.0083368863281855	0.22918451683445	-0.00420070123643505
cg06631784	7	26127661	0.953598519272666	0.000371026231552284	0.117711802833197	0.00896947782319155	0.229185327495912	0.00485308613126652
cg14054378	18	52909756	0.760184789974458	0.00360499242585653	0.182542301662603	0.0353400549160312	0.229185517729361	0.0184624931123848
cg08179393	10	52213991	0.223920358693815	-0.00842339469634521	0.370179696018866	-0.00645380634820339	0.22918564739992	-0.0055000945240348
cg23231456	3	135637759	0.0151103192318636	-0.019281155008339	0.319411699984587	0.00446898282801122	0.229186142114654	-0.00679787136353998
cg09477453	7	1276617	0.498126862670557	0.00358625429336157	0.694445006476772	0.001169376062617	0.229186359593102	0.00357571799792408
cg05626664	1	208394231	0.873814054096745	-0.00167571628974469	0.0344402927893375	0.018456284896767	0.229187320846572	0.00865702885587918
cg25789773	9	38059226	0.412282630745553	-0.00713499660048804	0.00977328674329094	0.0161112710911642	0.229187373327112	0.00787407477802348
cg11783356	20	44313418	0.336279941657805	-0.0143517500135204	0.460230960883923	-0.0230447440771478	0.229192131405107	-0.0187518237080046
cg01928145	1	28282258	0.398805337351142	0.00263309934634247	0.39896066975244	0.00276083818199281	0.2291922314852	0.0030137303260924
cg05704845	4	7520608	0.499930605051401	-0.006438787853756	0.0251822532098876	0.0157951734200726	0.229192396665867	0.00739140925170362
cg03024678	17	7909845	0.770033670959969	0.00230600739755328	0.122549036637146	0.00445199613139333	0.229193734995585	0.00575532390207925
cg18013265	14	30973369	0.486065681921006	-0.00700499527752139	0.233990530172775	0.0320120568315246	0.229193749925242	0.0130053308047282
cg02910125	2	65280790	0.719219265132789	-0.00194987172766479	0.346176429750533	0.00455501464451341	0.229195257088839	0.00361449917725985
cg21047473	16	87250042	0.139762719770542	-0.015636943762637	0.363843857865302	-0.0133800103703927	0.229195986316004	-0.00993323312714582
cg04206786	3	172046126	0.0820589588429316	-0.0099488849913633	0.543997927836599	0.0032718493070476	0.229196956936267	-0.00431583020826302
cg21165306	21	47838315	0.225823046737015	-0.0296839269342434	0.5965231489271	-0.0112520214983493	0.229200705621893	-0.017268385020897
cg12692673	6	52352176	0.529258229800908	0.00446455177528003	0.468845561613626	0.00534125671116323	0.229200813626456	0.00593799164556366
cg20322093	17	72931788	0.404419661282912	-0.012698245639175	0.352444791283492	-0.00133597001794261	0.229203261457769	-0.0076776245226912
cg00401796	20	3144087	0.0836534295473306	0.00771597741211336	0.881074061058475	0.00139679630003202	0.229204043813832	0.00585619154322087
cg13198885	18	72802535	0.611907582890177	-0.00475745386713024	0.288079649040745	-0.0016721993072549	0.229204841902208	-0.00548246863975767
cg22671986	4	62799523	0.363691725199937	-0.00768310005966777	0.307047319738543	-0.0247843346236306	0.229205717722109	-0.014297463790444
cg10918328	13	95355508	0.399357726970214	0.00157794708715642	0.125416150614975	0.00251797007170933	0.229206886034961	0.00217292085369926
cg19704520	7	100291891	0.247380790431414	0.00164469957558338	0.69658632652572	0.000652954264106635	0.229210319973917	0.00128310217734372
cg05036314	10	134838333	0.646422749801055	0.00244319728234531	0.765157252629985	0.00174990013926153	0.229211545462349	0.00451579219233
cg02067722	6	137144131	0.825310975978553	-0.00047661044720745	0.177827429518811	-0.0054863950327517	0.22921247849313	-0.00274050681968608
cg27177415	17	79412681	0.68357926199144	-0.00138067959508459	0.104807027930016	0.00230118382960411	0.229213911077375	0.00331249882572348
cg19968692	13	73301900	0.231790319482581	-0.00157350720811963	0.481065437674527	-0.00194584451540202	0.229214357758833	-0.00168219461277096
cg00815770	X	23925454	0.20694628036888	-0.00774968213082195	0.560781062544888	-0.00327160279579978	0.229216639201454	-0.00578786151790909
cg07466622	6	13014491	0.0206429316363302	-0.0131446938415467	0.18105096022736	-0.0027279661616484	0.229219154322318	-0.00751965193465186
cg09168453	1	17673932	0.622660041502484	0.00295653962753593	0.461343671618509	0.0058193660004529	0.229219478068613	0.0051524012635679
cg20548231	22	31318373	0.210883262319552	-0.0246496245809125	0.988978179830303	-3.50874362539985e-05	0.229219531937744	-0.0137397578887566
cg12779520	11	60774952	0.660765663495961	-0.00279089503777974	0.324134663665338	-0.00895048062683935	0.229219599149216	-0.00673818170481556
cg21474509	1	36235489	0.54589921903616	0.00124048052208469	0.17089648011024	0.0018013437338365	0.229220832114394	0.00151475244326789
cg12981288	8	11183844	0.196650155364478	0.0132367876210795	0.754333148194954	0.00449319903123114	0.229225466877722	0.00891664319748574
cg26225646	19	50381231	0.0139254040895901	0.00605421709270822	0.928431040169617	-0.000291643443194942	0.229225640381691	0.00254694390142154
cg14185025	14	100259341	0.509788683378877	0.00112946961463021	0.194583661622742	0.00200778286814104	0.229225848179496	0.00176143442476546
cg11863961	10	103559126	0.271393042684959	0.0073469530491622	0.532737985314788	0.00542273987778302	0.229227561179975	0.00643874853979471
cg25122402	14	101531901	0.970439679825141	7.02847197069409e-05	0.271100694417742	0.00210542440846071	0.229228076289293	0.00167585532896376
cg13908365	X	44200160	0.00291127173513459	-0.0446757161359926	0.1314662756928	0.0112189615971672	0.229228895906923	-0.0085270894276198
cg01962143	13	24825649	0.821886963482448	-0.00164822320359804	0.0406545602581668	0.0183361416226465	0.229229109456609	0.0106981826374616
cg00224834	4	48205502	0.462379267137425	-0.00370115448456758	0.754185780589415	-0.0012988611681617	0.229229827749038	-0.00389455672310444
cg27109426	1	221910548	0.192245368690763	0.00738582328449667	0.216232129632882	-0.0343942690108148	0.229231142069034	-0.0159702976629631
cg11269055	10	79626394	0.0588225029674299	-0.0135939582523972	0.614835534971006	-0.0022090875472906	0.229231155866201	-0.00516674881434022
cg09392940	2	109745828	0.74770951578839	-0.00119341699115553	0.884239982385019	0.000453824028293701	0.229231891020908	-0.00226328632489561
cg14597723	19	18210442	0.000933242802949629	0.0212026380182435	0.160839555664707	-0.01148824979873	0.22923471565776	0.0067431452491783
cg07718081	14	62129449	0.918054497626587	-0.000302982216894389	0.256753055437363	-0.00876828530847485	0.229235611656036	-0.00586425623064412
cg15924635	14	77604423	0.582783663145843	-0.00438403744162885	0.200781032582762	-0.00571658071860315	0.229237278469449	-0.0054131060500201
cg02953545	4	17516819	0.660424399342062	0.00258860103836375	0.561006273003022	0.00261424835439808	0.229238989767441	0.00408576999185562
cg00292896	22	18985500	0.319796282261333	0.017071184356478	0.0343653603272786	-0.0450727586049092	0.229239110327833	-0.0169316845163915
cg10009827	2	81808933	0.292823796988956	0.0156080663558133	0.395855334181698	0.0319679035993333	0.229239262589808	0.0202063597160982
cg00753676	4	38662991	0.539176619117529	-0.0055078806007405	0.154783496800648	-0.0188751434074687	0.22923926445764	-0.00964097636587343
cg16652392	1	1826227	0.520834204702458	0.00429966883313571	0.138082916642923	0.00927924608158982	0.229240205310781	0.00562902236407173
cg10704862	4	101770530	0.714725728977134	-0.0034490201008851	0.386928373372032	-0.0115504312578525	0.229241233188074	-0.00984294481589158
cg12939447	9	35675555	0.416483359985971	-0.00641407843320946	0.27160387472142	-0.00432641476497484	0.229242260963928	-0.00716450390662545
cg23845450	1	75597887	0.487995783895867	-0.00679098351780711	0.336163993212313	-0.00320856848335157	0.22924415500275	-0.0082146465372416
cg12713735	10	79559001	0.861509850327157	-0.00120030442532577	0.122144468079285	0.00911267801936634	0.229245680206094	0.00479787567529336
cg07837704	1	64472603	0.0325579020055987	0.00510388248184186	0.707198763049805	0.0016313688703336	0.229245846071863	0.00401888073635822
cg13521077	4	81260418	0.48625489530418	-0.0107068885855237	0.0983740288285147	0.0259666259054303	0.229248362697939	0.0119558573188704
cg22609380	12	98849379	0.946523277430233	-0.000374072184614597	0.283196344961564	-0.0111985161119099	0.229249458533415	-0.00679285731447157
cg06529264	13	54887288	0.501138927346916	-0.00390052217407806	0.241413354630482	-0.00506811528076991	0.229252719823326	-0.0049079619737134
cg07108113	18	12820157	0.555745662721337	0.00831726278888249	0.315396398134689	0.012469832724769	0.229253034263085	0.00932301407994571
cg02293835	1	231669138	0.934628683500856	0.000576669756313269	0.287322591080772	0.0229044002605195	0.229254354865407	0.0130135823888057
cg25498137	7	50607896	0.942230582892554	0.000336825745396911	0.4204859382526	0.00715232397383958	0.229256081537441	0.00520455654106789
cg03617780	11	64877803	0.566479883164282	-0.00335546369258992	0.300528509618972	-0.00691632629677073	0.229257425525935	-0.00583281069499493
cg10505610	5	171782207	0.0619450880710735	0.00384086462526792	0.903264881307837	-0.000197912126175484	0.229258637955008	0.00170649694991032
cg17751774	22	31625914	0.704648284734968	-0.00254928021352352	0.451147074947153	-0.0176936523958017	0.22925953046976	-0.0133577990099448
cg15120942	3	38071578	0.693517022209514	0.00388750811829727	0.106074278759271	-0.0123382876497008	0.229260206016718	-0.00819998140819085
cg01705312	12	123437313	0.16442381005509	0.00694864959827981	0.424849924001025	0.00508942091623506	0.229262044751091	0.00513412257830116
cg14556323	2	5701409	0.942296897782171	-0.000509448895054534	0.0378881087559776	-0.00944839835282594	0.229262193706007	-0.00573818945138717
cg09865413	3	153839136	0.759380292480125	-0.00111102928408423	0.171442194584307	-0.0021123896911079	0.229267676782159	-0.00221647004658736
cg14698575	9	110253966	0.124824647039433	-0.0119780566016132	0.950763355848144	9.42767215969257e-05	0.22927439787526	-0.00897717364341889
cg04745553	8	19727954	0.333997381978017	0.00969903797722519	0.285581873940538	-0.0300963597155218	0.229275186945598	-0.0175605134088737
cg05969326	1	202272834	0.165727799942782	0.00775006728690351	0.397914797886169	0.00528359352398904	0.229276393902854	0.006494560675412
cg13064613	4	13704010	0.399138237932632	0.0037753678625351	0.526526436096943	0.00285571250638156	0.229276639268259	0.00353792658226187
cg08037922	1	179521085	0.989991339901583	9.42953539647844e-05	0.169939733564991	0.00971219921466982	0.229277799795774	0.00611211105958151
cg22165626	5	112796302	0.31490792441481	-0.00704613314055119	0.283563541950191	0.00943660809904089	0.229278262734461	0.00671069624082481
cg22697187	X	139791021	0.51555227311787	0.00770604030217021	0.294454241694957	0.0242053380155362	0.22927968299433	0.015347808934882
cg16509192	3	122107024	0.087378626983657	0.00601975317500196	0.607842585237752	0.00291801611581339	0.229280916924772	0.00397110064448575
cg20340429	10	64967610	0.0408537459190609	0.0125834877596108	0.86542131749153	-0.0014205364285296	0.229283057633689	0.00562758713477238
cg19254176	19	46321416	0.255292134123822	-0.00239641634397648	0.979561258842176	-5.80551162382396e-05	0.229283161883359	-0.00168832265153307
cg02821015	14	56954226	0.130573555085994	-0.00852379930984514	0.63616399468608	-0.00622016744418913	0.229283308438603	-0.00819940698566013
cg26919657	15	78004680	0.367809379319157	0.00904426617300121	0.548817447253658	0.00468894649481302	0.229291259101997	0.00682546550806319
cg07902192	6	45393977	0.637492365668586	0.00769455863295355	0.260094950618397	0.0261062441218826	0.229291929124324	0.0145640492037535
cg27617715	2	200637602	0.432924797163999	-0.00728129060184106	0.109465013793623	-0.00744319310398075	0.229293742319284	-0.00814240228604449
cg04113367	7	7985601	0.954151014699331	-0.000366374438732476	0.169440435283838	0.0104208907018816	0.229299227897477	0.00617384157228879
cg02087496	10	28569645	0.693364661544619	0.00287077766972013	0.404235167470299	0.0118281108038535	0.22929944904881	0.0102239735799542
cg09486367	17	49826437	0.839452773135611	0.00100148647909343	0.138418376903206	0.00763533659758012	0.229302035786492	0.00439228148121646
cg04375492	17	73870818	0.808732513867259	-0.000636776350552216	0.269636063213771	0.00322381642897429	0.229303283587863	0.00218201942028497
cg22561487	13	79179373	0.12872700220598	-0.006626981815489	0.460782615199418	-0.011695323596751	0.229303807965706	-0.0108823377437974
cg13941256	7	138312324	0.814097259599525	-0.000938537421817627	0.173403512266552	0.00543162595983278	0.229304478795384	0.00377055839311386
cg04764612	12	12821352	0.356478543618722	0.00767988545381555	0.305585051076718	0.0126449005161444	0.229305395796602	0.00923796449836653
cg22410826	13	110396942	0.850266362184972	0.00126017588430771	0.250899918948849	-0.0346131989721514	0.229306110859555	-0.0168650875326216
cg21640067	4	140813287	0.535489168233169	0.00491407888698816	0.114474814018858	-0.035159316704104	0.229306130446326	-0.0134096151412273
cg00057417	X	30878739	0.735328867994339	0.00334433212085597	0.325714181246579	0.0244528053956737	0.229307955985427	0.0160205431605883
cg08267399	8	142349160	0.249504658312849	-0.0103682568428489	0.748568748406516	-0.00481108730143554	0.229309840114437	-0.0117210957393645
cg11041065	2	122407640	0.521584117021315	-0.00118777200734375	0.166587990955802	-0.00366829241730471	0.22931284116372	-0.00241628493152068
cg04923196	11	75197354	0.389021094931278	0.00364473573067797	0.533249884234816	0.00329804113261181	0.229316160919216	0.00422686606903309
cg04296434	20	48769996	0.628334947500156	-0.000665780334751136	0.189509274479731	-0.00245678411791141	0.229316360895799	-0.00165554266789619
cg26346992	1	159271406	0.596367254530242	0.00290982977938944	0.29902430007065	0.00517709113011273	0.229318667925909	0.00411100151573693
cg00949783	7	110214316	0.266482611953922	-0.0141446441766571	0.871920521882917	-0.00370974018343291	0.229320136744644	-0.0127291876216639
cg20350518	7	29846620	0.0458614232839434	-0.006999685538189	0.937423886753094	0.000274289632233058	0.229321830995592	-0.00263372285897465
cg13798254	19	52188321	0.595470025875385	-0.00324407348242169	0.366523758157046	0.00465555512782776	0.229322085335593	0.00519131069117918
cg01024168	7	27209281	0.821598635163964	-0.000473300083986026	0.260986657250611	-0.00915502646117478	0.229322708696734	-0.00444524790256658
cg05314096	18	59557721	0.188820408789315	-0.00638797961291919	0.78990425840806	-0.00160437227800125	0.229322732380997	-0.00441416550450295
cg19758448	17	37828296	0.388861184374454	0.0179288249731716	0.119723754688602	0.0116733184817671	0.229322871846253	0.0130032860806926
cg19428444	2	21023690	0.344673344094582	-0.00660831972473207	0.997631603379366	8.13911195907945e-06	0.229323243016089	-0.00506252772356794
cg24824287	3	44726891	0.283866485217724	0.00441809218190531	0.112711522892577	-0.0126846554559565	0.229326210724816	-0.00536290411099872
cg12717944	11	61647736	0.674030752642213	-0.00285052605337899	0.0867143736849549	0.0152420175185497	0.229330123953502	0.00658287957456071
cg16798931	17	76183316	0.85035679522358	-0.000807656397782262	0.279076202677905	0.0027312980704996	0.229331338409608	0.00224411689760019
cg27064178	22	50178220	0.0829701916437168	0.00982574622721771	0.999313633361337	4.17279344350341e-06	0.229333009053941	0.00497454571371898
cg07004676	1	232613669	0.174788499196323	0.00622958971922114	0.594338179388502	0.00268565878785571	0.229334042165289	0.00417853836039741
cg12375025	18	67873125	0.682125113282733	0.000500487883792107	0.278926170530536	-0.00774393930135036	0.22933463367356	-0.00338899137966063
cg20955831	6	25279788	0.865721905934015	-0.000296722397122674	0.406678736945873	-0.00487266267817579	0.229335148252966	-0.00318294696899912
cg01537127	5	32949861	0.597805516217274	-0.00433807025556842	0.151283090194952	0.0129318678323176	0.229336275228707	0.00640328796067545
cg09366703	17	49243646	0.379154234798492	0.00198795736644977	0.502977384718469	0.00152908564060961	0.229337379849258	0.00233727242640561
cg01744617	3	58151629	0.784997115707009	0.00137538000002378	0.310496041583124	0.00689177921582055	0.229340119904389	0.0048769110769573
cg05700220	12	52055748	0.371542325515144	0.00792018994918238	0.0986302602450154	0.0136483741096285	0.229340333783123	0.00904754347885412
cg03786450	6	106140640	0.0675086513322207	0.0180389705183679	0.155575265772435	0.00855443811853918	0.229341670212549	0.0100684478617652
cg12271894	11	125983670	0.0957223215572177	-0.0197351967152718	0.702766554880976	0.00195369148262981	0.229342508332186	-0.00738749452346385
cg05196415	19	43993544	0.822754231471588	0.00314533369546386	0.190338358688387	-0.0106731309408146	0.229343060289848	-0.0103226818850927
cg15701254	10	106075068	0.850444654993595	0.000465340844453899	0.261384929910796	-0.027620849237542	0.229343828819389	-0.0149749167114897
cg17238256	1	70798923	0.793164548396674	0.00337072903855848	0.246929433999006	0.0406913921547967	0.229343977077245	0.0208124461743036
cg12830180	18	33163800	0.472949964702577	-0.00419362150803104	0.228592722743423	0.0174475524488535	0.229344689876738	0.00923327830655903
cg25897874	6	67768895	0.464199488353809	0.00575763681435161	0.227143286417715	-0.0362596007263784	0.22934570695599	-0.016822866373132
cg05029815	11	45167226	0.709777606245599	-0.0040538495884387	0.173055735677447	-0.00283379640551177	0.229347753409748	-0.00708847983418196
cg06301987	X	107182660	0.705277857051118	0.0080160202716371	0.6476954380062	0.00620902078764231	0.229347758408452	0.0128443813044273
cg06070625	3	69812798	0.87221896504915	0.00125673465370248	0.0335196697973009	0.00903940173437317	0.229350649961949	0.00531635103372769
cg24105782	1	1957385	0.0776892494498597	-0.0243391464469068	0.32243114994203	0.00811899922521106	0.22935462293976	-0.00880382431582729
cg14560716	16	1694799	0.577253875650144	0.00380774712020244	0.194775567363028	0.00724037788484294	0.229355375627827	0.0053723333853522
cg13078847	4	3664401	0.257656092102156	-0.013158764854237	0.706710322004342	-0.0063427369158715	0.229355413976776	-0.0128849470864618
cg25287706	15	45097194	0.0145917409028752	-0.0212293045771887	0.351760264573824	0.00551434028704591	0.229358785058599	-0.0063123373017471
cg05211057	6	70992454	0.818098784063874	0.000737742228065165	0.22365755017952	-0.00418200503476938	0.229359758894706	-0.00340974019796205
cg08669432	17	19621749	0.61218167829811	0.00341771088577389	0.202008491680008	0.00693907509653653	0.229360443778002	0.00481799909744142
cg15506577	19	2949045	0.441368619875247	-0.00503387702993946	0.255559025125311	-0.0192219130534569	0.229361942610354	-0.0130329308978202
cg05540062	19	14117210	0.501444204043799	-0.0013082509257572	0.486372047765161	-0.0032273607905696	0.229362030469662	-0.00272695181840922
cg12253478	12	3365474	0.611274523579394	-0.0029053009021256	0.33138818603195	0.00953538424179137	0.229362133116905	0.0065780052049042
cg14451598	2	131792302	0.87608362443285	0.00064889454054661	0.265647582364867	-0.00722835325249498	0.229364719196978	-0.00592494278814654
cg23381951	6	119216702	0.689537881059644	-0.00128734349273101	0.0375404436878076	-0.00700078506104984	0.229365502741869	-0.00445738986347532
cg07524679	2	74742593	0.238646005061113	-0.00541311087835304	0.67612714901347	-0.00207484171251982	0.22936610491363	-0.00625451243090078
cg21171588	15	24757431	0.186522433760576	0.0178638695446738	0.716410076658961	0.00742122973402579	0.229366292371031	0.0119247692944098
cg00429726	17	8897867	0.134354859630208	-0.0412207970903094	0.211635841028066	0.00945783364782037	0.229366991862287	-0.0167094813894342
cg24073770	7	27734321	0.757871271012888	0.0035576232904941	0.323529848807005	0.0326031055188041	0.229367304287291	0.0210532835135996
cg25466522	15	81623226	0.400664954699234	-0.00783704293919001	0.408129238662709	-0.0163691416809524	0.229367908217308	-0.0129430950320203
cg01477466	13	95912378	0.55244040729726	-0.00349255700546663	0.223779109092362	0.00886384567534775	0.229370266643155	0.0053371111866547
cg26573209	7	113950802	0.0125636277685883	-0.013738215034901	0.646353322522879	0.0023324390043577	0.229370579386001	-0.00460803102376792
cg14191454	18	28743186	0.576188011275565	-0.0058415238096537	0.6496006900995	-0.00895320622674173	0.229370608901319	-0.0133220925044449
cg23151463	4	73885493	0.817313685956294	0.00176611073158959	0.367274702363956	0.0247100548919064	0.229372272774979	0.0133626723729139
cg19104475	22	30116328	0.350221160501339	0.00216440732416377	0.309799882899986	0.0015556654682592	0.229372733877023	0.00133644578136513
cg05368158	7	82794965	0.580304616856424	-0.0065991442369939	0.0834053145692244	0.0253743304214018	0.229372945403214	0.00910902766855703
cg08343240	5	158886936	0.166984977640229	-0.0154402069154217	0.0440702031075925	0.030326548638501	0.229376145899814	0.011822496489987
cg16944159	2	62132759	0.24773876175629	-0.00480671512539067	0.551360529408813	-0.00265132769901939	0.22937687661156	-0.00324957101706623
cg19439329	11	93378775	0.785778304814268	0.00238692920878679	0.144299257540734	0.0256160934199083	0.229377430537776	0.0125494066660712
cg21614723	17	55213563	0.723279599654624	-0.000963108536356134	0.0898262169511217	-0.00249272691718398	0.229377604972267	-0.00257829862515173
cg06656569	8	108684704	0.341363725092436	-0.0102555341204429	0.801051627699397	-0.00127457963263788	0.229379419645024	-0.00645137803403544
cg20000099	19	33864973	0.307629022268238	0.00216335837253089	0.491842980387601	0.00158773507017855	0.229379992582653	0.00183349409688627
cg00603034	19	3273467	0.310288627868094	-0.00434795798745884	0.0493911430577961	0.0118484392841223	0.229380355354703	0.00448004579536489
cg20608935	11	125109830	0.363960283901786	-0.0140175600408498	0.568144187382071	-0.010979906729475	0.229382234405867	-0.013389218538692
cg27180009	1	41116256	0.448907016352303	-0.00485616990448732	0.317822400314215	0.0127954251557788	0.22938300153011	0.00709931531468678
cg24507551	6	30877958	0.593887827390826	0.00235039458427669	0.715213664850457	0.00243271576407438	0.229383526661049	0.00489531281987357
cg21973517	3	11762253	0.378836794352602	-0.00171090504894312	0.473578361666724	-0.00113873117077304	0.229385817663991	-0.00168197725450019
cg07129392	5	167729645	0.0590610405219991	-0.0214984538562808	0.719388799105322	0.00174687736787674	0.229390546347562	-0.00877523061484683
cg26918442	15	43622840	0.431746055537972	0.000800684901095141	0.174226564472996	-0.00427711157860814	0.229390792262756	-0.00213834887649497
cg12906288	3	38495275	0.86792190533904	-0.000320660358441512	0.166202345276486	0.00216295872942515	0.229396499443508	0.00142421323211798
cg14239052	18	46188652	0.650086739926707	-0.00217397842010928	0.2575859122863	-0.018234725702104	0.229398563675433	-0.0114964965552428
cg25424525	4	146096030	0.218765960582955	-0.00816084954567406	0.418223439415795	-0.00439128488714625	0.229401914203929	-0.00428017239019001
cg13172367	8	25320489	0.755622451660375	-0.00157245780578332	0.217807111443207	0.00691979885132407	0.229403106883198	0.00453962550904383
cg01378062	3	88961910	0.543730059361319	0.00440626176984013	0.391492172408631	0.0147962227656812	0.22940496441544	0.00933150217465262
cg14047763	2	96931943	0.41138900152949	0.00118978708153116	0.276496312749964	-0.00732907368517572	0.229405015951488	-0.00371283761632321
cg17279042	1	158898521	0.470712593036972	0.00750619921964931	0.345696844262304	0.0131414304233264	0.229406389710886	0.010209774360986
cg03028104	7	65669768	0.193751994931822	-0.00244739947281909	0.454056122809321	-0.00362837193893673	0.229409058195579	-0.00307482143381589
cg06999083	15	32267621	0.713668794779332	-0.00401414328858208	0.444822176194485	-0.00216923063176166	0.229409385720883	-0.00652947557129567
cg25755283	1	119531093	0.669537192809714	-0.0018509304486397	0.179342884298547	-0.00437756078314249	0.229410861102761	-0.00429769577060581
cg12030946	1	210034961	0.184434178161477	-0.0111980782984983	0.383322072669347	-0.00997320635649637	0.229411234366065	-0.00995115423657521
cg18776698	4	170190271	0.287971356914196	-0.0108322598157843	0.514277155527257	-0.0132595849826746	0.229412664073464	-0.0113422890882339
cg21267167	1	4786315	0.275257460299848	0.00939605382817389	0.923789993951701	-0.000425317197861913	0.229414423925508	0.00507311469289374
cg16421621	16	67236231	0.976603065617481	-0.000194920810391949	0.327198495320613	0.00846345328814285	0.229416278208755	0.00574823711512611
cg20416280	17	11103904	0.340208561301177	-0.0218946241902593	0.269863758821776	-0.022832231788522	0.22941731020782	-0.0213620722519619
cg04293180	8	144700367	0.706375941486583	-0.00257989689503063	0.271700616945875	-0.0121230824287823	0.229422773172284	-0.00677246890209725
cg22944122	2	148779335	0.0602886337223255	-0.00372523859098063	0.819719961065985	0.000552380962941192	0.229422940087742	-0.00191798715689667
cg12408295	20	42286743	0.318349487617435	-0.00667530513031305	0.436744262298771	-0.00177579051039743	0.22942329153034	-0.00666809606413179
cg09078693	3	53127342	0.273326303765477	0.00532274107853808	0.624605898931106	0.00260238486157828	0.229424260268144	0.00443297557510142
cg23668805	10	82168079	0.0500377420759915	0.00295231325334543	0.910983929622497	-0.000162221211475721	0.229424973891543	0.0013264983738199
cg15989810	12	131617481	0.329736927573807	0.0136323876783242	0.0784280309758998	0.00958557978374362	0.229428651945464	0.00933619540089083
cg25688460	7	33714628	0.130020753064072	-0.00766885880874183	0.714240581795403	-0.00217259951526985	0.229436750703313	-0.0043590128742471
cg22041454	3	175786692	0.295740679718479	0.00588225903336399	0.389155674298081	-0.0240274225751087	0.229438557253272	-0.0153549144815738
cg05920317	7	8472973	0.938539021126118	-0.000812555940058216	0.145637740427846	-0.0144658984928241	0.229439281196279	-0.00884695577795316
cg26528940	3	37845749	0.522292667674539	0.00647009997257836	0.192228332034492	0.0167749859210202	0.229439484524976	0.0113036030889781
cg26670658	16	11496184	0.836152767721186	-0.00110274683412549	0.420946025533575	0.010774007338983	0.229440209453181	0.00779625213595831
cg09643337	X	75876429	0.0198698717837049	0.037194078615418	0.898393952640085	0.00137265702658862	0.229445071720961	0.0145174584018661
cg26065929	15	29283544	0.891300315237145	-0.000693308205071392	0.354969529512536	0.0130192058760033	0.22944559464221	0.00743621881287313
cg24300703	16	29990795	0.550058658569437	0.00285901413180995	0.606167508224275	0.0025982347849828	0.229446567233956	0.0053493809281635
cg01132011	4	137045738	0.121033970676506	-0.0121562794668802	0.173284480517556	0.0387709280177432	0.229448162264096	0.0144110997652089
cg13731371	17	49476168	0.138634301161033	-0.0153735154688818	0.634767941429208	-0.00222601337037684	0.229451015008499	-0.00860666833893952
cg26158180	15	88798666	0.589009181450873	-0.00173403128403457	0.0310148939978802	-0.00442968537995066	0.229451800431618	-0.00393527859962917
cg22341622	1	11049951	0.404611784154183	0.00671325775585581	0.647924082053446	0.00347450999057321	0.229452552095261	0.00577179954405729
cg21259978	4	103324543	0.609066415042087	-0.00984699453078081	0.327879758470144	-0.0142003929447984	0.229453311673971	-0.0155628134206365
cg23870168	2	240121206	0.259359026734937	0.00825856666821475	0.879050689861446	-0.000842965075493861	0.22945677268999	0.00486601718664758
cg21963535	20	44098285	0.192279934997033	0.00667692131232821	0.112750989115091	-0.014443124604441	0.229458252035425	-0.00666112684229237
cg12162353	8	884647	0.54397382663046	0.00515103851740169	0.215715493763176	0.0100172036850037	0.229458834789287	0.0083840761452506
cg24385348	2	225266960	0.325577198410639	0.00257800743887824	0.192763656401168	-0.026969204112092	0.229460674306277	-0.0122982387166203
cg20028519	2	10262311	0.43092582805088	0.00136848343930788	0.193208180893978	-0.00741816785381539	0.229460727305269	-0.00330882079168972
cg22508831	22	40573204	0.724596855773447	-0.00276363797017961	0.11658403130679	-0.00967165673345839	0.229461631693309	-0.00750913938180778
cg26757562	19	54255559	0.842637140878691	0.00255401171920888	0.338527742103589	0.0276629978179813	0.229463861949222	0.017104366411727
cg05838956	11	6704805	0.955641382879411	0.000301360139880293	0.180919747196678	-0.0058540742904528	0.22946497512521	-0.0031359975666138
cg08682334	16	737214	0.7754808314516	0.0018512014999948	0.52857015301198	0.00514350883897495	0.229466856965281	0.00641971553610948
cg15190747	15	52405133	0.533465981879833	-0.00350775333680712	0.159509561018267	-0.00715427687316962	0.229467034952608	-0.00440219422664279
cg09582193	1	80840788	0.170390364684844	0.0149277565470504	0.756151542544953	0.00250644432745093	0.22946709476099	0.00880065838618561
cg06469883	9	139873433	0.134463627196102	-0.0215519120970955	0.275634348995256	0.00172407279876919	0.22947174936149	-0.00972063463022173
cg12673377	7	1388271	0.811045611624305	0.00277191325805631	0.240466673148876	0.0250423614751665	0.229472753598843	0.0143871129115982
cg01588535	9	136629736	0.57649519364652	0.00460697027642777	0.421754985368953	0.0131862973666351	0.229473046564966	0.0100670069442389
cg13874817	3	140770751	0.376861284770839	0.00270444747856701	0.558934098714895	0.0019326184256774	0.229474226590228	0.00268172068191247
cg12243618	13	44031591	0.392858212432267	0.00926108558355389	0.509059513962361	0.00779793428747097	0.229475105535168	0.0103629264617146
cg17522866	5	147052374	0.186953178182888	-0.00713620953350963	0.871962084864745	-0.000799348558111236	0.229475747691932	-0.00405810347974277
cg10044209	14	88122084	0.0164988153169268	0.0167991391033301	0.808513705854715	0.00299186049777457	0.229479645993184	0.00919681172523577
cg15878111	6	128385917	0.753320692467831	0.00234398456252681	0.266363584674245	0.0230914242076295	0.229480407813782	0.0111343142960116
cg18088139	20	20248664	0.0897675893592727	-0.0117323847869999	0.395332442751522	-0.00126859022994845	0.229481047866077	-0.00539158826623328
cg24887158	4	501210	0.62355592032427	0.00277657281677952	0.454329011441839	0.00317457915894509	0.229484148923586	0.00377084883238419
cg22323734	11	64017337	0.0379828488593066	-0.0172366311686496	0.844278825538175	0.00122967445546143	0.229490389868992	-0.00970360658368752
cg05135768	1	214360574	0.737029833453915	0.000749348298332758	0.108371762292963	-0.00566370240068207	0.229492608662191	-0.00325955423836297
cg06789856	17	77133777	0.116021715679646	-0.0300633236785654	0.278969094198688	-0.0465045300119836	0.229493333713024	-0.0340160447570215
cg10432837	12	52453496	0.132992347812417	-0.014434907950689	0.72346797954336	-0.00607313553317529	0.229494037909057	-0.0123719198792849
cg01889893	1	8085193	0.254070300941436	-0.016043880535985	0.973408961260944	9.04936877669975e-05	0.229502433256118	-0.00777938463190365
cg17057934	11	132154781	0.819602097905421	-0.00155645426011697	0.258037298611326	0.0110360032890689	0.229502620391244	0.00655568499705215
cg16377801	11	45117336	0.914270670918508	-0.000575823666306445	0.0973151014637115	-0.00802033489749946	0.229508723652394	-0.00422486686161181
cg01025772	17	1126701	0.514822956860158	0.00336552640216398	0.96760396743284	-0.000168645809707937	0.229509219147634	0.00384109512524811
cg05470682	14	103749505	0.578474407697176	-0.00645653099764797	0.195518889763587	-0.00689551701316154	0.229510735853485	-0.0107247970366326
cg10064248	10	101118946	0.330002876324628	-0.0059660478082204	0.504244347352967	-0.0040919689136949	0.229511761972656	-0.00496445824180066
cg16755428	9	140955267	0.445516773140086	-0.00414793147231439	0.247529904051642	0.0115516051113994	0.229513432654109	0.00578070169253492
cg02634222	1	41944775	0.174406074750498	-0.00622152804860429	0.165907109682285	0.0117710938122685	0.22951343609588	0.00572246425142221
cg11762244	1	214632083	0.520050180275168	-0.00593326643070319	0.124215322633279	-0.00891382770307197	0.229515220422571	-0.00645872541188756
cg18728165	1	14450842	0.284496640425301	-0.00479810111061971	0.472956011579764	-0.00375310532575643	0.22951646140099	-0.0038063549329729
cg03586630	1	54161670	0.125103361932283	0.00975117502397114	0.232447187535555	0.00700518739598242	0.229519985278423	0.00750462251955005
cg18516195	14	101012996	0.602990021499286	-0.00573230867306232	0.0974814103444206	-0.0161982481235427	0.229524006030853	-0.00865251546066112
cg27500292	20	17506177	0.229613076798924	-0.00745528094064166	0.572962742599493	-0.00564495129658811	0.229524807879029	-0.00641223120080909
cg08072659	17	8103635	0.947573066192693	-0.000257667342655899	0.165587913198012	-0.0097311417220068	0.229525202354766	-0.00438821061112538
cg02318535	17	56832804	0.499923932440397	-0.00553670569331739	0.313337992638843	-0.00363491784542355	0.2295270690573	-0.00552433245589046
cg24093300	7	157543805	0.507330272614122	0.00462421478491667	0.545418058362714	0.00402800868833156	0.229528133168835	0.00511633649535739
cg19640526	15	70233758	0.743080426324944	-0.000788084079895334	0.355855540599244	-0.00888820490620671	0.229529973909954	-0.00475052521724086
cg08577441	12	12507213	0.764263858640231	0.00270389751717615	0.360001781678597	0.0112702069506942	0.22953406967612	0.00839198444876314
cg15250891	19	42440735	0.075327828079267	0.0120628663679657	0.775510588913429	0.00186324865854027	0.229537406902198	0.00605592825126189
cg13428862	21	27107101	0.381592474815535	-0.00121222531145559	0.331573400861917	-0.00137509518799026	0.229538231512743	-0.00152047264834561
cg22191793	3	54935473	0.0462984050810107	-0.0218580333716918	0.730638728025744	-0.00237598261914902	0.229538721633894	-0.00851716548066393
cg02332456	X	37026473	0.576714697331673	0.00922496233149822	0.124905709894154	0.00540239860997564	0.229540212025672	0.00880755064348723
cg22344912	15	81282399	0.561325467361611	-0.000652344462890262	0.0725630723495178	-0.00280714585019612	0.229543018543249	-0.00154456825092991
cg27452471	13	57133520	0.428916049343007	-0.00786648294186746	0.701914353733333	-0.00238922211095933	0.229547104779585	-0.00681893568948287
cg16692078	2	4874813	0.195986135231471	0.0143749616189798	0.10457442796747	-0.0369130103886135	0.229547596674156	-0.0152161663030269
cg22886483	3	126085080	0.775349444417753	-0.00137150745996329	0.26024351636241	0.00754105130009299	0.229553128613257	0.00552749819524958
cg27051937	6	33419580	0.184985809549082	0.0187432749215424	0.221369660875515	0.00751153296510882	0.229554401453439	0.0102856183228562
cg02769614	6	32135052	0.568062918474309	-0.0042073918971961	0.37938927444194	-0.03467868573757	0.229555323419236	-0.022265474303305
cg08676486	12	47508529	0.541023405747052	0.00506700662666999	0.245795956216306	0.00775108314693129	0.229555634002799	0.00586950787476943
cg21670195	10	29669890	0.285223152952584	-0.0129450100495851	0.754011562820468	-0.00552867116867446	0.229556214553639	-0.0118456112973594
cg07478122	15	25230421	0.817191000372218	-0.00273356318043547	0.00176984225348688	0.0180836274112799	0.229559868341164	0.0067591529833832
cg19467930	12	22697784	0.43014429474422	-0.00589193256896139	0.190735484726387	-0.00415145610631053	0.229559901653708	-0.00626163602052258
cg05874233	6	17973661	0.739299679601791	0.00243941154888512	0.427178642459125	0.0265592836564341	0.229560934365843	0.0184569062736638
cg18176064	12	25185303	0.401275457464321	0.00573793372708625	0.073237705939831	0.00909634744113776	0.229561357568018	0.00419850680943696
cg07368694	X	65260356	0.404558191572823	0.012124553771855	0.528319935242063	0.0274578153387041	0.229561599295343	0.0253060100043416
cg20779663	10	13569995	0.306383590951318	-0.0125232647737829	0.452062160786098	-0.00140821117766113	0.229562797216911	-0.00807263984338778
cg21877220	17	46695449	0.633439418832974	-0.00118979761909424	0.29254750823309	-0.00421319761940209	0.229563198496587	-0.00299894453092736
cg04310833	14	102483074	0.455421363089955	0.00398546015464157	0.156577394655181	0.00839573193968609	0.229563311108485	0.00419965415664235
cg02020757	9	139310005	0.798550554269564	0.00160834323160734	0.135099262495658	0.00780935622273384	0.229563545181608	0.0038897891686065
cg13432447	2	20631207	0.918545284977829	-0.000608547728615071	0.126325449006347	-0.0087639817338215	0.229564425547805	-0.0041672409925676
cg14237604	3	179064487	0.106938907698851	0.019467139196853	0.849496821516897	0.000649059552912326	0.229564729637048	0.0088421675056837
cg06833902	X	44703210	0.0505278574792259	0.0111867535316517	0.679214967100379	-0.000848544162234717	0.229567043950781	0.00469792576432559
cg01591313	3	170139041	0.335880652073975	-0.00542438185281059	0.152445182657177	-0.0211909023730844	0.229568942121749	-0.00931324247643978
cg05295851	1	9792026	0.278292399531039	0.00500517051948609	0.302906795003877	0.00683515011035737	0.229569117464694	0.00485668842594691
cg06307943	17	79059375	0.725014390700056	-0.00180121467517768	0.199949636656783	0.00577810407126009	0.22957343319369	0.00563138117999448
cg11050086	10	45466563	0.795308356737021	0.0016170326825629	0.168063070524909	0.012931806489591	0.229575102526966	0.006027689205226
cg17279652	5	180622276	0.277339034511255	-0.00431869626301081	0.0422416350460222	0.0137271806181415	0.22957675960717	0.00587708586480773
cg19312305	18	56117016	0.343174880658368	-0.0103091162700036	0.435975710724962	-0.00303232720123221	0.229577521457577	-0.00699218062784975
cg07556059	1	29449513	0.930018778148465	-0.000341339706234276	0.487182482602657	-0.00450218204796611	0.229581100467294	-0.00533491480025298
cg17345934	6	107810488	0.523419385039765	-0.00106230869136323	0.0349071753193193	-0.00477263644203461	0.229581714171207	-0.00347206027122998
cg00399378	15	78383919	0.0567970114119501	-0.0102634660143221	0.898415821525646	-0.000731127854016057	0.229581787631834	-0.00472695534059374
cg25937714	3	44036492	0.501197958066963	-0.00209332130324585	0.289673346142197	-0.00243284215474886	0.229585738358305	-0.00258524192575365
cg18885645	7	74057723	0.528667009415794	-0.0118149922017748	0.128931612485731	-0.00746075204728574	0.229585861755608	-0.0119150326576933
cg19225788	15	64648447	0.0065193411784704	-0.00414757987925706	0.682625131163797	-0.00244969817328972	0.229588552461509	-0.00330883294322708
cg17480278	3	62364834	0.0615521664181487	-0.0107122033663137	0.215307193880361	0.00257553855713792	0.229593334533757	-0.00545619753245917
cg03516705	1	179891204	0.00461294647968652	0.0218720910034817	0.783870792107136	0.00612218577928202	0.229593469357468	0.0150132273589816
cg12732734	3	196462681	0.297311270358408	0.00952345954532557	0.290809254826143	0.0186175177614824	0.229593789110818	0.0134509408594143
cg15235096	8	22014439	0.417424218452815	-0.000905434882203746	0.267352826456371	-0.0012891967318303	0.229593925448399	-0.000996406197543171
cg22720041	19	44952725	0.058210442291102	0.00858660200802608	0.760914505183026	0.000768546175007397	0.229594489051458	0.00274134217603585
cg06341027	6	21667407	0.798968214795417	-0.000736067381923424	0.558285702130195	-0.00216551105132555	0.229595687097018	-0.0036505144814943
cg22905571	14	32269554	0.940012228663138	-0.00139746063362972	0.458236985134224	0.024714061948289	0.229600158998981	0.021522517042777
cg10759217	11	82586836	0.966733251726401	0.00039617841270494	0.256997736743087	-0.0138479737022814	0.229600179562388	-0.00749307491028038
cg10293093	6	28984674	0.0379641041900995	0.0103928910848003	0.963302348962758	-0.000192740696803731	0.229601922618971	0.00475251665491324
cg04567952	2	200775554	0.187077733367134	0.0288843305275906	0.860175562177038	-0.000306846480420049	0.229602411447364	0.0143747941718164
cg03674529	16	1961527	0.169387332134942	0.00812170594107408	0.293659237957918	0.0498229575563939	0.229602820573921	0.0272506450138426
cg00945932	8	28559273	0.973640216245131	0.000116725653704021	0.162975585613136	-0.00286077110711591	0.229603179948381	-0.00186610940293664
cg02447659	2	45537078	0.0999191051299423	0.0163528134013077	0.102446382464542	-0.0477805260746813	0.229603400065683	-0.0188618924112118
cg11426317	19	18398768	0.0418507510350173	0.0147321281947639	0.573984204709169	-0.00281120688961122	0.229606833762152	0.00533904199775663
cg05915089	13	33690615	0.0865773048841934	-0.0190347167502561	0.886258921311968	-0.00139988451735037	0.229607793294806	-0.00811466488299475
cg11697244	10	98208317	0.468777791373437	0.00387946271427645	0.501765443734121	0.00364492913903222	0.229612145627681	0.004985312015133
cg04035591	5	86564652	0.327475501607342	0.00169387791059084	0.0223413023740166	-0.00495696313386132	0.229614278193775	-0.00195654492291916
cg25314017	3	105420966	0.791754210622019	0.00119033820235429	0.282444911998041	0.00627588971750624	0.229615611670687	0.00595169364433153
cg23019889	1	146544044	0.444254043759891	0.0331347659843612	0.729323481406254	-0.00340196058217372	0.229618090752619	0.0243020097097027
cg08626060	13	96746650	0.917135153301436	0.00153787073142401	0.191143140799632	0.0237280611345877	0.229618754292979	0.0117668593828603
cg24426435	21	33754613	0.247825711296832	-0.0272121706538871	0.566736681609108	-0.0110371831707266	0.229618949974258	-0.0161716004012213
cg20774233	1	202171585	0.950863316962748	0.000320566718854902	0.16193908257288	0.00645856966063417	0.229619789848604	0.00394817602782955
cg16643422	8	13111435	0.911161632320941	-0.000829557790187883	0.0452123403983724	0.0112109973399547	0.229622639102224	0.0053787807487381
cg26806071	4	154074259	0.893497535770038	0.000218502316904038	0.0723958334117598	-0.00339292546432643	0.229623852171255	-0.00194651121635943
cg08891367	19	42464165	0.747590473360395	0.00137471898582108	0.175172947809774	-0.0259955161630064	0.229624278984686	-0.0113999945101389
cg02790021	22	26565273	0.133849086839131	0.00447315809756677	0.919000775073258	0.000255448470493219	0.229625500517224	0.00196512401783491
cg08947542	8	35383200	0.926162589468324	0.000459412598309231	0.260411613792358	-0.00999557951939499	0.229626239395742	-0.00469901766258535
cg11429485	13	101241306	0.387154145086927	0.011631185020437	0.499059990820613	0.00534188037748038	0.229627329832939	0.00800198512041672
cg22514699	2	134889477	0.406303941201323	-0.00375184045285508	0.361756339566272	-0.027280040737433	0.2296288489112	-0.0162118274963453
cg18406471	16	31469372	0.0744671816265076	-0.00994154327623541	0.25089722459863	-0.00730405283417699	0.229628925815243	-0.00738661059987124
cg04775750	1	42694751	0.521717377513222	0.00285698011232951	0.618550160599294	0.00245444734444827	0.229629655691377	0.00406697652356125
cg02931257	19	18531183	0.244887794974127	-0.00180706734310893	0.303823398012085	-0.00233093111335564	0.229630558664563	-0.0020356557053527
cg10323187	7	128458958	0.577858365848064	0.0031769769986188	0.661361734780054	0.0017920864755671	0.229630572490106	0.00374823707811271
cg24751717	17	4642944	0.235112896584845	0.00589475139551149	0.871340690157483	-0.000597828284462597	0.229633276190206	0.0029389401141497
cg20667664	17	38254448	0.902996962470418	-0.000837554091866064	0.369275392705626	0.0173620430668049	0.22963691562898	0.0104538104420155
cg10666163	14	72196826	0.918301576343951	0.000532852121914922	0.14479603614874	0.00762417106296602	0.229637846708121	0.00391075436837524
cg18554795	17	44075320	0.408449348801945	0.00707794692388077	0.587269631076416	-0.00497412565405746	0.229638312357498	0.0065184757180903
cg24596368	6	158071544	0.669465089578773	0.00210196323071956	0.0915612900450598	0.00825672442570935	0.229644184494585	0.00435981072554255
cg07589968	20	43729910	0.863155174261397	0.00122636367554501	0.155536418682442	-0.0133408612187115	0.229644889244144	-0.00785201248909584
cg07622193	19	42701920	0.639872833971916	-0.00174300303131979	0.350377111861384	-0.015198507147448	0.229647236656261	-0.00990999332131109
cg11638716	16	8961471	0.080195126318797	-0.00856703378284533	0.305554284059233	-0.00411249034570802	0.229648249855083	-0.00524539638899653
cg04098390	12	108440230	0.329905482566528	0.00653711433620959	0.586648657589329	0.000909235796062509	0.229649358123488	0.00395150886134682
cg18750756	17	4337231	0.0787737717033864	-0.00294842326821853	0.51315255661832	-0.0054365661891966	0.229650728185429	-0.00452398754523736
cg01103812	12	26986269	0.777071386428948	-0.00136764260226392	0.657965698816086	-0.00184146353600744	0.229652428258337	-0.0030853241875775
cg11103621	6	41066401	0.956764859291103	-0.000259344804257315	0.412005607636512	-0.00441485095514759	0.229653879813218	-0.0048062293993319
cg25153505	2	134322791	0.0179021769965884	-0.0217755668366622	0.885496059687138	-0.000675119014951563	0.229654098501577	-0.00705704088223959
cg26427492	X	110688261	0.0739654376217681	0.0207754343215781	0.972315958922232	0.000371070633411216	0.229654463373944	0.0102222375903201
cg01132949	2	85503831	0.375132212658937	0.00661039689945555	0.399736862903542	0.00548949328272644	0.229654503096566	0.00585250929936114
cg14182061	22	42961779	0.860549439400844	0.00116253770714625	0.243088089335816	-0.00976111906166001	0.229655623197706	-0.00603205790049483
cg10124440	12	6960295	0.482889716184857	-0.00422466811226171	0.122311327991216	-0.0118805031091117	0.229657841190601	-0.00852573643526684
cg26203434	15	63365248	0.358990764265839	-0.00438337375817445	0.17522691422823	0.0089378317941724	0.229658362624145	0.00488995256914297
cg22237327	22	43813756	0.0303433955009322	-0.0190054302443495	0.478626012860133	0.0034959200066212	0.229659207321835	-0.00610743276339441
cg26069230	17	29250073	0.215235594671002	-0.00687275228233946	0.511684207556912	-0.00272797883890396	0.229659258257825	-0.00668338417769718
cg15845016	6	28327880	0.0501256266332899	0.016051343462642	0.98558285455054	8.17030383470551e-05	0.229659534230305	0.00721942892052866
cg25607155	4	1980527	0.926987140151567	0.000375437113941188	0.167122982006013	-0.0216489282249866	0.229660014969537	-0.0103491032574389
cg00930890	17	34948097	0.282872609692325	-0.00113170084646587	0.374636499612435	-0.000861430831254312	0.229660453225053	-0.00124646764076688
cg23490425	17	2997739	0.784945882052486	0.00134407111844121	0.288270560614997	0.0155943642643378	0.229661193757902	0.0102775818289689
cg16422530	5	75009699	0.57995974081456	-0.0021597059838187	0.221343635186386	-0.0215950314132941	0.229665598802675	-0.0111789824790763
cg13663416	17	4868062	0.683421564842065	0.00157730410867087	0.155646745407044	-0.0232465749680508	0.229667519947308	-0.0106308277502211
cg17926792	15	28326914	0.999769573364977	7.14614614436776e-07	0.309496986222519	0.00589106363165958	0.229668654004674	0.0040376196807726
cg16702774	17	77771036	0.663415606838096	-0.000784066988648279	0.0734477166649987	0.00294242282003329	0.229669303943976	0.00153645742978348
cg05551114	4	15376116	0.703404279709116	0.00202269980347281	0.691535904011102	0.00158978693334759	0.229669712963857	0.00404604545260382
cg09115473	5	14440991	0.825431305446722	-0.00225806329531849	0.167814286779522	-0.01430638929931	0.229670300209016	-0.008186537972032
cg12996913	3	72338454	0.155940393329283	0.00671631242082964	0.0966539851554504	-0.0354614182432179	0.229672131513789	-0.0158175914947642
cg22509504	17	19322114	0.139757485526447	-0.0173391562461333	0.949899799540425	0.00031564152044909	0.229672901106406	-0.0081252575393601
cg10165222	10	119134612	0.998379684695843	-6.116688739552e-06	0.266830310730684	-0.00770602682215115	0.22967383987567	-0.00412959059085758
cg07949478	6	112407103	0.178381225542545	0.00859191330860207	0.123327532693749	-0.0328294248431311	0.229675890100191	-0.0135984133281572
cg02439517	6	38685753	0.910743916859651	0.00117460238307743	0.143762593996346	0.0184974904892772	0.2296869747228	0.0083734413475816
cg05868316	19	12807494	0.892058796864545	-0.00023426130657423	0.355936995902718	-0.00562905464481504	0.229694466957116	-0.00311419157521868
cg00197011	6	26368001	0.756477361614007	-0.00152364489900118	0.122146397906164	0.0084364185805334	0.229694501378706	0.00432822714655301
cg00024443	16	21569473	0.592015242310178	-0.00364198971103089	0.286796446816273	-0.0419387232706708	0.229694644733964	-0.0212256566838294
cg14214532	17	31472358	0.587853747518646	-0.00561149856524637	0.0916895298907916	0.0147930616167098	0.229695921306595	0.00807786156505671
cg25231670	13	68682018	0.932055226342538	0.000391446589522346	0.199589674609315	0.0208356449448958	0.229701402395913	0.0120600072870343
cg07501070	10	92613939	0.045890899745643	0.0182978825839228	0.366995056157875	-0.00846349321582326	0.229702426901734	0.00652459485836245
cg12223985	11	2595800	0.59465282613178	0.00304014286684816	0.368075821484075	0.00480906600936235	0.229708086517797	0.00490172719690882
cg00415939	11	85772935	0.727411594738019	0.00404247453391349	0.570332186035565	0.0123620764152283	0.229709407766604	0.0141582407272357
cg01819281	3	49054887	0.293340779066421	-0.00528112340779758	0.214008023937181	-0.0167735885507931	0.229710064553205	-0.00801073127791082
cg06678432	4	39283051	0.724944846668637	0.00468638296809468	0.359656513293812	0.0310593431217402	0.22971119421155	0.0197478685701735
cg10103631	1	212782778	0.539672538390744	0.000917000652110789	0.168083337835494	0.00226148535602776	0.22971122489024	0.00141403168044056
cg01779847	7	150599373	0.860536231358804	0.00129340656188293	0.598306758188681	0.00295460270474411	0.229712142002233	0.00554628185397301
cg02704116	9	2844283	0.630460491883186	-0.000463351117693195	0.074971940183944	0.0030871196496454	0.22971294235163	0.00148939040043873
cg10398195	2	167430220	0.364036578422408	-0.00691099721856368	0.18138391096976	0.0131594876961372	0.229714755010243	0.00662057759493634
cg08500229	20	13400482	0.974289013103379	0.00031655968012665	0.222665663791947	0.0229919435874458	0.229716670973928	0.0119556756069867
cg05755118	13	24143350	0.518686665288682	-0.00814494400613688	0.209721655876917	0.0476811598033197	0.229718742439458	0.0221978419974893
cg02810773	20	3190112	0.971900685983629	6.75423397229452e-05	0.338244178472736	-0.00657516494133996	0.229719312101012	-0.00337340612281266
cg14993430	3	193499482	0.0799259811885523	-0.00932341435357162	0.113480794595719	-0.00681724691991939	0.229719946860204	-0.00401535602546046
cg19817455	17	5104507	0.205857552763364	0.00744720731701891	0.577729748853335	0.00333334094211555	0.229722154516267	0.00441577003678335
cg23123148	14	93689257	0.441582816477577	-0.00407946859691017	0.215776883493433	-0.00597832811625837	0.229722323824496	-0.00400018943465963
cg20791669	3	190232025	0.587791051786408	0.00110900385612558	0.0454088135006785	-0.0051545179295844	0.229725950252518	-0.00222077048872975
cg03809526	10	4358517	0.861340347033453	0.000864924058569332	0.27925153901992	-0.0284789140805011	0.229726750256993	-0.0151835439929202
cg00693790	12	105117147	0.53010185726637	-0.00246233286844597	0.135296941935105	0.00931224758136646	0.229730079614962	0.00458072770510939
cg12276513	1	6208879	0.380370311383676	-0.00132572935052113	0.145829469835265	-0.0030076138417327	0.229734871542142	-0.00227975596481302
cg22935501	17	78234799	0.213476534588504	0.00244945679484743	0.890726202361337	0.000220437918321929	0.229735986616561	0.00138121314444491
cg20469991	17	27169893	0.935943226075573	0.000276708895626242	0.271379145971275	-0.00682123002248242	0.22973688958013	-0.00381396055110335
cg21161835	10	71264506	0.522185642993531	0.00505907859579248	0.326840934508146	0.00817023279342582	0.229738379159418	0.00596148459140664
cg24371251	2	180728398	0.896146260793433	-0.00115346786366585	0.17913151450699	-0.0360872267886303	0.229739082256822	-0.0169349841661309
cg09395605	8	96145768	0.289052174952913	-0.00294573618076921	0.512675877991359	-0.00158911004539086	0.229740424467171	-0.00299402185131975
cg08677535	9	505721	0.55371783945264	0.0055280030023725	0.0170840615185802	0.00967956688495277	0.229741667485232	0.00860864766198285
cg26714626	1	151693847	0.0578623184151981	0.00412243285321971	0.959445119681934	-0.0001433546702722	0.229742166768273	0.00211638925403163
cg00095248	2	233963137	0.790872262200375	-0.00202092306366418	0.0374435314533411	0.00833872796804638	0.229746716153794	0.00570490116404213
cg14693832	12	88499139	0.894018612115321	0.000691111525062137	0.411348686318111	0.00906782279960282	0.229748277567348	0.0066149845760929
cg03753320	13	40768855	0.691343033069342	0.00320698984126784	0.190492938851274	-0.0418218879966054	0.229748528265723	-0.0180718143540581
cg01809198	7	142711184	0.243931042584888	-0.00457401524899275	0.349274288680331	-0.00452054754649159	0.229748555911585	-0.00407584942021308
cg23331793	9	113385850	0.152227828662532	0.0156953689413183	0.649796650637225	0.0133049340406898	0.229748615562057	0.0168146852428505
cg17157356	20	32441411	0.187472555044802	0.0128784831958235	0.0380619707872862	0.0120482002103365	0.22975027122943	0.00879658170670569
cg15346845	6	148459585	0.957264885734174	-0.00030887662796523	0.606196486901808	-0.00268378667228866	0.229752741157799	-0.00429252338115083
cg04394710	3	68039483	0.229341293967375	-0.0126433288685084	0.388587029199473	-0.00744582026817497	0.229752781628842	-0.00908390070328041
cg10126181	6	21832051	0.0762905635857805	0.0123704507002553	0.0136131877056587	0.0123963755433129	0.229755034629967	0.00826627013103877
cg05147578	22	18559240	0.846056362839505	-0.00195299143727386	0.280773008460307	-0.0294800052485914	0.229755842106545	-0.0182268880171841
cg25190663	10	52687485	0.714128713823352	-0.00370070683799616	0.304657013076264	0.0128558062748588	0.229756766223054	0.00821102674740283
cg23416417	6	127772427	0.442488329092465	0.0116329558408868	0.430685621176472	0.0251484319083019	0.229757583414554	0.0222504939190229
cg13057632	17	66538305	0.602413004880454	0.00254512879193951	0.367761333876634	0.00464893279513223	0.22975838654634	0.00395673819108768
cg21033932	14	103008156	0.455354200532606	0.00455036998837277	0.235101325803449	0.00503345822786114	0.229764210142497	0.00433836711598855
cg02973320	1	162467753	0.433273216076361	-0.00123772888497914	0.644353772289615	-0.000672933170971655	0.229764742801114	-0.00132153126768981
cg10219805	8	42855591	0.994727008584499	-4.23129742475086e-05	0.0782261153511421	0.0217049228820962	0.229766038289307	0.00787896937499078
cg18864164	10	115934049	0.435683418809689	-0.00222249201100291	0.349573888511718	-0.00770661435750378	0.229767003486077	-0.00474719760425333
cg26399396	1	202311235	0.160763509338371	-0.00694665229036129	0.441491060391032	-0.00285972693196094	0.22976950610611	-0.00408287038053073
cg07682515	10	134838014	0.451466418638361	-0.00681220570194689	0.166851501276733	-0.0070884988784248	0.22977008852617	-0.00575109969419137
cg09796540	20	55266087	0.843157173610205	0.00262701080202832	0.737150220056925	0.00234148610354895	0.229773316158485	0.0087411161963685
cg11069748	10	118569479	0.348573908246209	0.0140720333913341	0.24587183817755	-0.00367785748155841	0.229773965080641	0.00848831200515975
cg17324980	19	10396843	0.957773973815952	0.000313227864870495	0.185524311723894	0.00819228244345168	0.229776759106825	0.00446283034739973
cg16432442	21	36398338	0.637692396839955	0.00353137968076933	0.26339725074541	-0.0279243890334211	0.229779160623877	-0.0147989590805946
cg23983887	1	12509707	0.330268905136658	0.0093874337858713	0.299367729181479	0.0192625300618751	0.229780417643777	0.0135063169639705
cg09273969	3	107809993	0.426895951907613	0.00126555281030417	0.731460275115996	0.000859470805014224	0.229780493241145	0.00155221180584749
cg07684553	1	2031262	0.617928444993934	0.00262723196563817	0.525985798206183	0.00272537090199247	0.229781961126788	0.00375713319791821
cg03342330	13	21612890	0.950536405650177	-0.000574667133820845	0.20359396101999	0.0217658096361632	0.229782735935042	0.0108963657396562
cg15305780	20	33679819	0.697858003251795	0.000931118681254632	0.475225849028006	0.00132018301049043	0.229783214388153	0.00146632292959699
cg16988976	2	99953032	0.387954077028572	-0.00162134147419593	0.294203912260578	-0.00254855730240419	0.229783235825404	-0.00261420053656972
cg10807045	19	6588153	0.802770005778729	0.00211572897879169	0.198847189794633	-0.0345814394356194	0.229783633616888	-0.0181421814992032
cg05301181	10	35379533	0.635326296726053	0.00121493098602293	0.0918878201355318	0.00530748783731097	0.22978365440689	0.00238640973377769
cg06338290	12	109027870	0.352070800798472	0.00287927298850111	0.222980486498761	-0.00991599334196308	0.229783662176997	-0.00460894627685909
cg22448930	20	62205785	0.546286352978987	0.000815807935945709	0.241866981242455	0.0421564901606643	0.229783720506331	0.0205522569469116
cg11228784	1	240468423	0.124487827677144	-0.0170518919746502	0.168280187905603	0.0104537858053583	0.229784138648238	-0.00768385285527989
cg03864696	17	66180795	0.331494252571186	-0.00911785475214382	0.134859061318026	0.0337314712924066	0.229786002263108	0.0157017240287143
cg16699151	3	27308390	0.345398063576047	-0.0100202681270779	0.877065515249828	-0.000706512911604184	0.229787736501589	-0.00813795823293753
cg03601549	16	78627941	0.622246869353527	0.00397195257225237	0.369702878501558	0.0136938509493636	0.229787836308697	0.00969731593265087
cg13754808	10	71878276	0.820792280034502	0.00199985496005632	0.0760061092270324	-0.0138160287163253	0.229788100266497	-0.00667703161971204
cg18267392	19	49984738	0.9278620552868	0.000761815913581064	0.163812689022809	0.00625035514845697	0.22978831166841	0.00530425520159246
cg09271277	7	6590947	0.51924764172158	0.00178220926550863	0.184107175953985	-0.0157229207529095	0.229789762602159	-0.00723937042658439
cg05319315	19	30334661	0.920968896775203	-0.000482960166411345	0.267390352909247	-0.00759182105876469	0.229791444883663	-0.00580889400108312
cg16452029	7	22148765	0.613748866639092	0.00221364903172827	0.35694767920765	0.00588980941791001	0.229792437203897	0.00489949162558193
cg07604566	8	99182667	0.977546650917013	-0.00030774236699874	0.14121948503664	-0.00837391768570666	0.22979477823224	-0.00697356862677025
cg20221930	9	134520524	0.0103221115655279	-0.0220113316286313	0.348363610724876	-0.00351558781396137	0.22979489538308	-0.00784958323327798
cg11685375	8	9293775	0.162625976862354	0.0098315471874968	0.240623739699511	0.00509433417889099	0.229796343036671	0.00535077444019679
cg04681554	7	27283409	0.148067673128796	-0.00438183349516863	0.561160594058213	-0.00135183098772703	0.229797812877676	-0.00333289338123845
cg09799350	X	18372126	0.206606257946482	-0.00252566781131021	0.017895517463715	0.00596067302821569	0.229798350681888	0.00197441825056747
cg26567712	19	18043782	0.363691928285081	0.001827073480826	0.266238345842359	0.00268769816454096	0.229802669746553	0.00240770438035659
cg01582056	18	33161179	0.504264980188585	0.000936852419610534	0.228031970426587	-0.00496557656912857	0.229803341131764	-0.0024872682020343
cg24017984	4	15646294	0.437805600036668	-0.00869819985561358	0.196538380274409	0.0471845015344531	0.229803823383521	0.0217709803902908
cg01043759	7	134564171	0.883560675738364	-0.00248488955830323	0.42122856602215	0.0307306529994072	0.229803875190866	0.0209696606264579
cg01903503	17	40269447	0.890512572568419	0.00068291978329478	0.38884499670793	0.0116850340508643	0.229804576107781	0.00816395086654004
cg07933297	19	45879792	0.223173929025536	-0.00759533500868301	0.535305398854366	-0.00385767634348658	0.229805023760549	-0.00459949211886915
cg12204155	10	115579443	0.275887728623037	0.00628387337708864	0.550689602342469	0.00389605517829785	0.229805857609698	0.00519942971404771
cg20034792	6	29521781	0.205480102375964	0.0109675948057728	0.853244969753377	-0.00016465594191179	0.229806009364446	0.00394460192538984
cg00128197	X	53461455	0.143975346599071	-0.00361984946691473	0.544881597314637	-0.00170301982624751	0.229806903195099	-0.00289324758530469
cg05592363	5	78908495	0.795999608288283	-0.00224225281427069	0.27551164928115	-0.0117979176052386	0.229810296589073	-0.00790856910489237
cg05949502	6	30907672	0.683460876005972	-0.00287254640203155	0.0561883050526048	0.0124200560798235	0.229810912166594	0.00561029435923973
cg06405299	9	127624623	0.946302358490758	-8.27799469134083e-05	0.502521849308806	-0.00230078926458758	0.229812265169548	-0.00208650336666949
cg26751094	13	95954534	0.562177654697952	0.0158542970558107	0.844317981016341	0.000396948130397296	0.229815346436805	0.0142805268556379
cg20548100	12	96886872	0.586227208804261	-0.00568821748323924	0.0497377405696012	0.025516348186106	0.229815792051774	0.0129468485662138
cg15390986	1	117558768	0.186989546981236	0.0165885159264347	0.372106680423555	0.0231225056072655	0.229816908646579	0.0166891481664088
cg25212213	17	4797531	0.41883672698104	-0.00463951615460815	0.167600701950239	0.00998951835466279	0.229818672397293	0.0054547411788537
cg22069666	14	57351331	0.22864955782113	-0.0238803898555999	0.209303027076422	0.00913322119135501	0.229819681745793	-0.0124413516421948
cg18836624	20	1307659	0.955848594206128	0.000367589027961683	0.296134371099107	-0.0296388296779228	0.229820397052665	-0.0144470225300855
cg01101742	5	160974552	0.149056565978888	0.00349157786676993	0.777067700621491	0.000819541453270991	0.229822934191119	0.0023822689152778
cg12444710	12	109540578	0.437598063167513	-0.00603009965694068	0.69792564392128	-0.00348306647000244	0.229823965680914	-0.00627512700634203
cg03559073	12	114833303	0.814236885163349	-0.00110274046407957	0.0347657103374359	-0.0050815046053033	0.22982743408458	-0.00309743446724179
cg17518550	1	247712383	0.444263505678033	0.00210332032387231	0.323744052187408	0.0138733610281393	0.22982924707436	0.00697406568266694
cg10295197	22	37576331	0.433282229670334	0.00425164901682716	0.596735813096536	0.00405469769362219	0.22982956391865	0.00491772135835641
cg11525267	3	152365794	0.242207426926504	0.0328721248629496	0.321918628062499	0.0207326218626488	0.229829641074655	0.0188026060864114
cg07850477	2	31556516	0.929455357685265	0.000244228441004365	0.307609368275354	0.0106364432873227	0.229831908565137	0.00640047372831049
cg07086510	11	83435198	0.0464899590900411	0.0288861884124537	0.682250118965766	0.00242556514042442	0.229832148333471	0.0123567422982226
cg01141050	12	78789434	0.41855481112406	-0.00634463573324623	0.209855447218016	0.0225927158662865	0.229832939939907	0.00922494025919972
cg07148341	6	43714275	0.7613283227925	-0.00214097897823191	0.134132614089059	0.00728720917083791	0.229833004937468	0.00497567518556665
cg25661275	10	6515507	0.240253369405057	0.00251149513513275	0.0230751782128807	-0.0107647845040167	0.229833154803993	-0.00390368586810907
cg18904817	X	151561318	0.253918614892366	0.00969232456909377	0.666203055073413	0.00450245014404349	0.22983357922913	0.00660999827878164
cg23660404	8	55240982	0.436407329517453	-0.0119846260582077	0.761824730271074	-0.00570191078043978	0.229836479614749	-0.0133779282394263
cg08128007	1	839435	0.203931727263369	0.0165273160474767	0.31369786920883	-0.00632715395933082	0.229837682339729	0.00787508444312071
cg10872106	17	26349590	0.591884025802844	-0.00667855024759969	0.185242692101676	0.0373958374094133	0.229837884213889	0.0208354095557945
cg22259097	4	170897176	0.509351485323975	-0.00479210181368745	0.785244729311409	0.00135949833367741	0.229838841421926	-0.0048085465136927
cg00616962	15	99637068	0.296941963679448	-0.0368287477843554	0.351532331860256	-0.0332048785440847	0.229839008028228	-0.0269922223748592
cg13107596	2	191886156	0.144369525342658	-0.0190904449990413	0.98079922909013	4.79703876578696e-05	0.229841162518963	-0.00998408710744327
cg02339104	14	87801282	0.371334079386561	-0.004284666766374	0.871906629612417	-0.000827163179065925	0.229842162801005	-0.00434634143170867
cg27510885	2	101706692	0.132246899991724	-0.0126360733869242	0.328192871150626	-0.00776810922034175	0.229842528900067	-0.0072301667467924
cg11034046	X	48901712	0.347791517390147	-0.0197119278624799	0.748810916322292	-0.00080564426424319	0.229845387026804	-0.0110731827526293
cg22778206	8	14712477	0.519629148995203	-0.0034183932857849	0.182269357193203	0.00607353741201038	0.229846233741213	0.00396400539661103
cg20597484	12	121427010	0.6700419257463	0.00269391144597061	0.437856401953319	0.00447885136806779	0.229850904056901	0.00510596493369619
cg27062243	10	114833720	0.190122289178808	-0.0120669100849472	0.27029224495622	-0.0242483186262445	0.229851157768091	-0.0135306482167461
cg03670835	19	10426826	0.651502105638453	-0.00102267396317318	0.178745935601318	-0.00407297939594047	0.229851401435466	-0.00335826976310918
cg13010220	5	174921442	0.319747059217564	0.0109794977826755	0.510400147077607	0.00465063140403988	0.229851719875477	0.00628371460920532
cg25985873	5	95662663	0.683663414694736	0.00484514133630467	0.471637246375791	0.0190395575164862	0.229853227426594	0.0165952759388165
cg06757498	5	137193140	0.685192348989892	-0.00240645142496451	0.0709776468474985	0.0125567964478824	0.229853269734395	0.00480402194620269
cg18735810	5	50260204	0.524560628995146	-0.00180239469954085	0.438154494277604	-0.00142308316574536	0.229853437122186	-0.00294066752202302
cg24129310	17	79660671	0.478584075271956	0.00239292706966368	0.0663913382104288	0.00423943900605858	0.229854545209888	0.00301042536988842
cg05680801	X	131354271	0.00404901978586247	0.0327415731761	0.647310818063728	-0.00463752441307589	0.229854906853022	0.0127160315244912
cg22258841	6	28368140	0.11674809003538	0.0282365323098958	0.627644758498578	0.00438500750871257	0.22985638017525	0.0179980968275558
cg12828757	4	75800686	0.478144150992106	-0.0172175851277198	0.77439442010551	-0.00162319758587488	0.229858790860712	-0.0128425258487725
cg04290819	15	80052502	0.834543686037586	-0.0010447000754337	0.323569502976967	0.00607733317278476	0.229858814000573	0.00431384865482866
cg25610139	3	196761906	0.826547336903758	-0.0020302232193076	0.536308184990204	-0.00736765963885976	0.229865120081686	-0.00929361838563693
cg01855118	6	157007725	0.0831276359426998	-0.0036533799084951	0.0822001545564133	-0.00432403384738952	0.229866229545797	-0.00478655512936263
cg20455281	20	2293532	0.456310492176698	0.00798182960693043	0.648914269318616	0.00210961376085574	0.229868503276214	0.00640853985184792
cg06155414	13	97893311	0.474304517321139	0.00557768751778898	0.495302614818847	0.00414360487978345	0.229871368570714	0.00608267857039577
cg19103651	17	30051378	0.116802300717995	0.0124176766990021	0.0989187418277777	-0.0350776535071913	0.229872038686611	-0.0121851734220811
cg10898067	7	1137834	0.298265733268635	0.0159425005192555	0.692481377522465	0.00381694551411855	0.229875785115121	0.00993610959301468
cg15836317	5	2252878	0.182607919392479	0.0107152949857141	0.0909177934902622	-0.0452387754175392	0.229877868151096	-0.0152535049907306
cg04674568	5	168261086	0.412430472427608	-0.00787653753847811	0.966441486133119	-0.000247586943821113	0.22987947083471	-0.00608188380864397
cg15825175	8	103668090	0.487467738943669	0.00126203338974032	0.497244390011597	0.00240533355700282	0.229879711241828	0.00209681778264095
cg23238776	8	104063212	0.972239570138704	0.000645494911792201	0.260814866775054	0.0382522823402763	0.229886440342452	0.0230647194019911
cg23492113	22	29215152	0.531265270613675	0.00680439647024222	0.239579464959188	0.0122469640240125	0.229887044710549	0.00969918582146172
cg11639708	6	20209127	0.343882011522803	-0.0109055904071279	0.490291033047127	-0.00300151845298119	0.229890295344442	-0.00758999523228089
cg01649328	8	102643173	0.947971467868783	-0.000598998075999001	0.0203156136433579	0.0120409543213454	0.229891494457655	0.00526160157149353
cg08595439	13	42980027	0.0409663873287909	-0.0185389432636708	0.381135219759634	-0.0041001677942724	0.2298915044515	-0.00885678867349192
cg04738169	X	50027319	0.576114424560319	-0.00492501795249937	0.370408255529512	0.034407989146097	0.229892158255272	0.0201372747759134
cg24017899	19	1336353	0.986022389928322	-8.82158309896716e-05	0.185315306596243	-0.0100657906742307	0.229893274590629	-0.0063636155624991
cg22069668	16	11449661	0.869040532494227	0.00147831397384412	0.149882278409775	0.0102070994799457	0.229894026026848	0.00643006509666868
cg01350767	22	38054644	0.363826186448822	0.00180788352543721	0.0677473849667888	-0.00374682309147423	0.229894171662382	-0.00151906366763256
cg24295653	3	61237884	0.260359290700299	-0.0138136537624048	0.541674542607895	-0.00238734229073478	0.229897660784277	-0.00831905603533209
cg25207721	1	227751555	0.827109756641433	0.000346608409884685	0.161070229875602	-0.00304134985830501	0.229899904969407	-0.00166095627439644
cg15233052	6	962684	0.596613207348606	-0.00282370846342588	0.581732798625904	-0.00312869679163212	0.229900144953852	-0.00426769891255814
cg16835675	2	47051969	0.0871027632244491	0.0101956618886105	0.815675294504879	0.00123303796128119	0.229900240747148	0.00453903889390687
cg18734433	7	150086169	0.770489003348762	0.00190889868698732	0.0814684020588184	0.0156892560282727	0.229900469789491	0.00844426617700357
cg15248835	8	9761171	0.251024651495285	0.00379075489697646	0.791128500050838	0.000667917496506649	0.229901474587395	0.00219665531488259
cg26591982	7	63390660	0.751837552304997	-0.00564122622493213	0.201310459212261	0.0303924288311385	0.229904511199071	0.0168211513671899
cg15218764	8	94180177	0.752551812169098	-0.00400742159167317	0.197858526389242	0.0297429766815982	0.229905703829492	0.0126318085244324
cg26425933	10	115999385	0.0628203489454902	0.0039989297603196	0.554319416709552	-0.0014595940003588	0.229906148843037	0.00191479577232644
cg10956605	7	158824504	0.88789504499168	0.000603890921108519	0.107136097538672	-0.0185071073536212	0.229908061977758	-0.00748227565140271
cg00238510	2	38961590	0.360924010969657	0.00795127183071908	0.482397338047929	0.00453610986922768	0.229909016494644	0.00563151467349091
cg10318197	8	141294172	0.606124087666616	-0.0019604671385372	0.0820732174883216	0.00909421420401651	0.229909806900857	0.00434195433361809
cg00564163	7	87935979	0.483644422450431	-0.00588795256834621	0.729332295529732	-0.00107627243388643	0.229911272047661	-0.00672837767666485
cg06437430	5	1033714	0.925626022722025	0.000516710361418697	0.169366736228075	0.0094835765430056	0.229917562356183	0.00491264060070355
cg25808926	13	21714709	0.757348679334796	-0.00120499862054908	0.145902103829617	-0.00460769308107327	0.229917743129731	-0.00269585986165746
cg00347677	1	63795636	0.850514282233492	0.000758566850843487	0.278704376950292	-0.00654173272547186	0.229917832793248	-0.00394315540124421
cg21324211	15	83419064	0.0845872062806931	-0.00298445759802022	0.625788363417047	-0.000731719738629991	0.229918051109775	-0.00150895851664365
cg16754460	7	158892077	0.732240252901885	-0.00355457842552729	0.250970660980991	0.0114804792137245	0.229919135640439	0.00707487224836272
cg20250981	11	2890644	0.629887247511367	-0.00550765525701891	0.353887873082444	-0.00578626643010665	0.229919770044897	-0.009020919079623
cg02169783	7	32083482	0.423684476915602	0.00604110898832026	0.632966673976928	0.00379300806953738	0.229922865916106	0.00585402845382366
cg03260249	17	46622154	0.919078001350119	0.000426138479833232	0.135998171000699	-0.00346576681116818	0.229923434154405	-0.00432958073064508
cg22482690	17	47019901	0.578493504927112	0.00264487450409377	0.0968638820266775	-0.0150090253946756	0.229923450825098	-0.00571719500930148
cg21899473	14	104980775	0.756130890223167	-0.00249997027805775	0.239675305027306	0.00667021194980286	0.229925717100289	0.00555863064831906
cg13853806	8	56895940	0.965843904621171	0.000262185300887661	0.117888164201799	-0.0161236726654905	0.229925972279198	-0.00779567745851203
cg02441103	5	133591209	0.630924864942109	0.00276488056318305	0.220247635158486	0.0057008148591459	0.229926206206092	0.00445619933428006
cg02523824	10	11298786	0.605125684258853	0.00361079882073507	0.54997444637563	0.00292288786484353	0.229926807483888	0.00448324229045678
cg19132701	17	78965457	0.362963352980982	0.00137351753995758	0.283815167916034	-0.00631894559708095	0.229928210017596	-0.00301578041474319
cg20426713	1	84763338	0.739425510868984	-0.00175144450246096	0.301382328475116	-0.0169909045443792	0.229929458288383	-0.00945061019600608
cg00822451	14	24868585	0.330420312175079	0.00416578229093501	0.159476138660938	-0.014367723656794	0.229930030131778	-0.00663911114399146
cg07829845	1	204215531	0.131751032830709	0.00692976163338255	0.571816533616971	0.00347988161913932	0.229930880931884	0.00417364298069019
cg22973685	15	54026174	0.593693680265587	-0.00757128834074152	0.193385719984741	0.0433673720558324	0.229932010768908	0.0200742209966625
cg04360557	1	33282743	0.231055670078903	-0.0050988407387245	0.267920517559141	-0.00918170323146247	0.229932070131906	-0.00649992530044773
cg10190839	3	100364721	0.602506167380028	-0.0112937594076628	0.590415454264994	-0.0102817270818046	0.229932381572702	-0.0144809690262747
cg06963672	14	101450261	0.961815387004893	0.000262982330315623	0.483285377350388	0.0066389645543213	0.229935463850042	0.00628391292402786
cg00734967	3	62301156	0.539922831445357	-0.00559747360436392	0.220362859856208	0.0388636088608163	0.229935897348544	0.016929197355507
cg26210267	4	668877	0.568899726702992	-0.00417528393411775	0.444754164718314	-0.00770851041455633	0.229937672752133	-0.00868163297354434
cg14307985	20	45035289	0.341978489619187	-0.00522906870530821	0.992036646262383	3.23010510059744e-05	0.229938117239661	-0.00316330405941378
cg14339867	13	114107554	0.0355566812984598	0.00306291568521555	0.949950498194518	-0.000104776803837828	0.229938207395438	0.00155061643822831
cg23883596	5	29390912	0.842584699678974	-0.00106102730156564	0.227230150485765	0.0178934973179941	0.229943911418243	0.00836255960849597
cg07581395	11	67895682	0.776954963200549	-0.00149275490178806	0.263102086240955	-0.00845264864904415	0.229944199275615	-0.00707600793956953
cg07539431	8	42979836	0.329765994057532	0.00476069423026735	0.66601127970689	0.00246027148756133	0.229944744897315	0.00443781913003629
cg00692690	15	66086741	0.274065489827858	-0.0147420213679028	0.157793450412794	0.0485407076442789	0.229945964085666	0.0209071067544929
cg26931839	22	33118068	0.00459780113759316	-0.0268231471952765	0.579683275370671	0.00565754036510912	0.229946791719612	-0.00699590257014603
cg21148737	1	44707057	0.177684777210887	0.00938723327719864	0.607992002816222	0.00499432936148435	0.229947853768622	0.00651612793384324
cg06173658	X	107181234	0.747467994538627	-0.00383769556180842	0.0990002841256227	0.0301203710797984	0.229952599330072	0.0141506775686701
cg21913832	5	124613085	0.5126961443066	-0.00470845377705498	0.0319810559305605	0.0111763665312909	0.229954283265143	0.00470872473710524
cg15991427	1	213907167	0.735437297485193	0.00341690722328194	0.273592285252332	0.0164865167094818	0.229955870604795	0.0102688113478738
cg05837922	2	128458333	0.619246397811881	-0.00321571553360137	0.274004149128245	-0.0102041676004304	0.229961183651827	-0.00619582000064927
cg11462079	7	127269283	0.598964284357419	-0.00280690816191755	0.260282458101349	0.00715418224080418	0.229961185079463	0.004525244881219
cg08951958	9	133738155	0.246824024240503	0.00663111599521389	0.617245077399106	0.00249854491775679	0.229964439355952	0.00464171113424923
cg04357217	12	12826552	0.121081828575356	-0.00817059939988762	0.455654589801037	-0.00370022749983644	0.229966061967694	-0.00495348050813729
cg14069601	5	171621251	0.777977975993377	-0.00361481855288862	0.257153136946564	0.0299879766974326	0.229968157281316	0.0158366460899104
cg10434735	X	54074933	0.619440311058718	-0.00477970564867626	0.17904414312962	-0.00907574128127981	0.229968521814856	-0.00683629403560669
cg23280612	15	95397992	0.0138872887421894	0.0126754565856531	0.149615538502336	-0.0312515761147524	0.229970848803039	-0.0116010094853435
cg20906587	3	10025154	0.39540949263776	0.00584018720135718	0.436335817530435	0.0100623523899248	0.229972111404214	0.00804153917043773
cg23819331	6	136611284	0.99516492949687	7.65731292238086e-06	0.307006093116875	-0.00212804781977071	0.229972994111632	-0.00198861917648054
cg06086785	3	47889040	0.710847262166012	-0.0020123699570854	0.180423445444673	0.0113970933821808	0.229973786352641	0.00636484945098832
cg17162513	4	136292858	0.348199129890818	-0.00514104507097153	0.237971592896239	-0.0360166991045391	0.22997585804515	-0.0184177068310498
cg03032798	2	221298903	0.145762538331883	-0.0133827513992332	0.98242609914433	-0.000204848102505352	0.229975900082708	-0.00885542547491847
cg05415840	8	143694305	0.929483978479192	0.000542920465728488	0.229342561134899	-0.0424679876018777	0.229975955442904	-0.0201161626607185
cg03340466	1	179712740	0.876662229592161	-0.000869679549050842	0.376668848636012	-0.00611880322553278	0.229979962574591	-0.00677947546314522
cg01604073	10	115615055	0.875342146872215	0.000237886910988888	0.176686750457226	-0.0030180566782013	0.229983406372003	-0.00198140514458963
cg11632132	19	2783533	0.427629346722178	0.00133029007450049	0.123392044318097	0.00275316502143679	0.229984946236038	0.00150877384213346
cg06465371	8	144807941	0.537524335617386	-0.00447316094369193	0.399772575149896	-0.00626569417178973	0.229985112172	-0.00631357401092976
cg20853889	15	93580227	0.326304470571616	0.0177460569370378	0.381181598614319	0.00332489644036727	0.229985151426433	0.0105629484948863
cg01433978	19	4839175	0.869012359696729	-0.000968825916598499	0.256842545489053	0.00506651788178847	0.229985382776955	0.00397810196776619
cg15016597	1	156401319	0.958161524418179	0.000258396960886625	0.0722208073894502	-0.0145166075700575	0.229985516070432	-0.00879526497127048
cg01276968	1	207069840	0.876345646677147	0.000995905760968162	0.706641163591457	-0.00198673576614143	0.229986021390244	0.00498697854748207
cg19559392	2	39103372	0.260206828535482	-0.00181585839429097	0.317646135686766	-0.00341922588121492	0.229988874436793	-0.00254456808130486
cg19654667	7	128562596	0.126916203431643	0.0144702379031663	0.904446718802488	-0.000518095950730401	0.229990856573758	0.00582400212290809
cg27115788	3	39106258	0.0269946258265041	0.0177159472501328	0.987259822017579	-0.000122288612741576	0.229994333349041	0.00496247698218577
cg03599774	2	84122914	0.724774496612065	0.00319043412971165	0.186816372784133	0.0283758321146818	0.229994344521973	0.0111948282828935
cg23513183	19	2858944	0.59791645899255	-0.00730075491379061	0.180822023324904	-0.00339467312339537	0.229995161206624	-0.00872124413999162
cg19191687	18	4987869	0.876848372352132	-0.00148506832795975	0.146406741219218	0.0389249578462321	0.229995984187225	0.0146363416019009
cg25799293	20	50349394	0.0257172629365683	0.0278190386257832	0.570110892336857	0.00278427358264903	0.229996016479953	0.00975431292386274
cg20909752	15	72524565	0.354468142489918	-0.00866417002498458	0.585919338583075	-0.00314980633028341	0.22999655467127	-0.00804093521424324
cg27526346	4	21699534	0.15572045217126	-0.020318749326969	0.370373694416733	-0.0316906799940144	0.229996559109924	-0.0213604729971528
cg11744075	1	45111435	0.509365259946225	0.00419314430904571	0.5196922044401	0.006683877020948	0.229996794429321	0.00678045470741322
cg12876349	13	20532681	0.732210626325308	-0.00328368758794886	0.568583937286021	-0.00367917041935614	0.229998536283734	-0.0048311888164709
cg27309287	1	63833047	0.197423639205629	-0.00208613397081592	0.501300297271116	-0.00369244361370145	0.229999555750754	-0.00322124540184754
cg06170502	11	111646082	0.670415877398638	0.00546315489587828	0.177282950474694	0.0276630812324411	0.229999696420488	0.0125050307219732
cg23740044	10	102106183	0.474022638044357	0.00143011150731258	0.209659197560868	-0.00799883654043222	0.230002414201682	-0.00421897556570259
cg07699068	6	138820539	0.505653175392336	-0.00684411031864238	0.197695355723697	0.0342755848688713	0.230003038569551	0.0136978665739863
cg22311408	4	82379898	0.548075889847365	-0.00592729640355235	0.194339668327657	-0.0194192524581904	0.230003131214527	-0.00926103462012245
cg20890180	2	106560771	0.0523018393544496	0.010784443794854	0.362763915360547	0.00716898422463806	0.230004382234903	0.00874045803153473
cg12998385	4	88444606	0.619570600287681	0.00632334955896429	0.282199337476893	0.0212339250019697	0.230004732588019	0.0137586570535448
cg05096182	10	6557506	0.742662780998221	-0.00373164376446659	0.20684033575658	0.0204125896123336	0.230004904423948	0.00993614291306833
cg16419345	17	73976089	0.418877062656279	0.000913891484670826	0.189789655073616	0.00216492319290733	0.230006792120779	0.00168289162736853
cg05846932	2	85431473	0.90681386332168	0.00075521598166499	0.265091789406612	0.0206329096057104	0.23000838380144	0.0116273909536566
cg03752425	16	72840504	0.656344087737695	0.00345284964434605	0.303039308433559	0.00605615977186481	0.230008606821591	0.0049365169423893
cg21005830	13	50418527	0.850165941037071	0.000828649789259441	0.47418704462599	0.00692761162307861	0.230010228154399	0.00577015274685965
cg03897837	14	81972577	0.680205122695981	0.0022836251719379	0.248749324961732	0.00846328089976641	0.230010670047108	0.00540903544974886
cg19502709	5	169816214	0.26349360901764	0.0154458346285677	0.747601090393913	-0.00225811628612345	0.230012961567975	0.00932594049638337
cg00761985	5	37835999	0.851729916168401	-0.0016470979370312	0.0629584852696377	-0.0149092664183939	0.230013825898735	-0.0073334016538487
cg01454148	17	7129155	0.71529549710256	-0.00172230618709428	0.30908001850913	0.00816225674307667	0.230014612291013	0.00536366701180984
cg07147234	12	56522077	0.879483106842452	0.000279486576995298	0.196912183632294	-0.00809394648995683	0.23001724905481	-0.00350781619198887
cg02019747	8	2209932	0.919006256174835	-0.00417790931268156	0.219667198926555	0.0625753692159663	0.230017341182022	0.0437904370443062
cg24596729	1	165345813	0.560935555100885	-0.00328020042257276	0.659856456610575	-0.00171180092405675	0.230017472025915	-0.0035214481032714
cg26325490	1	171481232	0.751769993152044	-0.00175059587219683	0.099154104075461	0.00674908728938317	0.230017545458025	0.00385305298470312
cg26116565	21	45952572	0.0833568958061118	0.0137024375248298	0.807408654061398	0.00165170959769654	0.230018275801362	0.00638790086722411
cg24350884	17	33570047	0.195424797568577	-0.00196896480734751	0.423392462625164	-0.00115418498715815	0.230019052732928	-0.00130705203092172
cg21531702	11	66035773	0.822371184245621	0.000471065447592802	0.240842598105352	-0.00608018040025998	0.230020014095452	-0.00277650303783913
cg08110785	17	55952217	0.716977603885652	-0.0012652504270724	0.323316905952381	-0.00721030601961034	0.230020966370476	-0.0051105032399424
cg05775451	1	228353712	0.242528758154586	-0.00835399890250839	0.760101920374469	-0.00127021155624259	0.23002142086722	-0.00463739666165217
cg13069385	17	38822397	0.899552421222589	-0.000890909206729128	0.21230791464624	-0.00876135639482268	0.230021608208346	-0.00485500863632791
cg08515285	22	20306749	0.174821213942	-0.00746500268897291	0.439134158022736	-0.00485414695009685	0.230022246933648	-0.00819716047895858
cg25180823	22	24029408	0.289735795139758	0.00600867558777834	0.531652455008467	0.00340123590188565	0.230022566679653	0.00437327313415851
cg20486651	6	167070296	0.179562262212072	0.0415952126601451	0.734252914781371	-0.00467832698045359	0.230026058885003	0.018742283126882
cg20547759	8	56434266	0.30327196940547	-0.0121296217817057	0.644504195194438	-0.0107914041604769	0.230026452715412	-0.0129892702235019
cg24553822	12	1762098	0.119967799355616	0.0056106981831336	0.172177405101286	-0.0449908042238259	0.230026565595444	-0.0191897491361182
cg20842729	X	8695267	0.87907201883369	0.000800817652847745	0.432420138388697	0.00515054549801246	0.23002714018075	0.00479123490120861
cg21747559	8	16881966	0.819293760155331	0.00200077581837036	0.394955580618345	0.0215708128455027	0.230027459732186	0.0142160518246697
cg17262143	1	10928070	0.104818668761586	-0.0184599376674756	0.423870281344871	-0.0120606017946534	0.230027510890058	-0.0097310145742545
cg18361974	18	47429702	0.0431131717933606	-0.0185494880327772	0.803668422423259	0.00115947031614448	0.230027844528564	-0.00702201104797194
cg18618558	6	168466783	0.284064975299644	0.00590762826756153	0.61501584817506	0.00237374996848094	0.230028045263797	0.00416885619771224
cg08403821	2	143688943	0.545730841053174	0.00415454196864926	0.163904242559406	-0.0238549860757557	0.230031289400686	-0.0102477342614718
cg03683583	11	118314223	0.187408794358829	-0.0135801187415562	0.912857422150988	-0.000634357654805318	0.230033781517329	-0.0089094254766969
cg03344027	8	114450231	0.158606538890761	-0.00437977447174932	0.498786963509737	-0.00219402044969509	0.230036325707346	-0.0033830964230382
cg14159011	6	36356015	0.0347585643267407	0.0568051880059299	0.138171095659252	-0.00883692188091847	0.230039534156408	0.0138579875808519
cg06185830	10	74113869	0.287104942760346	-0.0024174696223088	0.459774864038982	-0.00494616181062736	0.230039809145634	-0.00490308681363541
cg16753851	22	21348912	0.630752902966131	-0.00322141013826909	0.134409656136603	0.0163639775483283	0.230040212415766	0.00689796842023027
cg26590744	2	177017389	0.884395833488156	-0.000465885992184649	0.177830982311603	-0.00759666419167205	0.230042580103326	-0.0047963627302668
cg24184528	20	13782185	0.559522086066215	0.00381102818302287	0.373932811906417	0.0142537626900523	0.230044013379453	0.00968059810602327
cg18092021	17	72772416	0.102857232451998	-0.00491653667854235	0.432529323508795	-0.00183566228186042	0.230044819965378	-0.00245171386998006
cg23230486	1	27718269	0.476336646852673	-0.00533284822579745	0.382586319674092	-0.0130668740515957	0.2300468423192	-0.00988262597491515
cg22519702	5	147204189	0.654423875602443	0.00296543517677037	0.405551341150869	0.00514362907256766	0.230051741790864	0.0048444004737721
cg15847614	17	6348019	0.999264889885736	-3.42122462429211e-06	0.331405953879574	-0.00399787426375535	0.230053908565843	-0.00423341893720591
cg17652048	6	11607982	0.0972491208143867	0.00856778116569142	0.822760131517196	0.00086704129075179	0.230057826480132	0.00387177254857482
cg08771678	12	106495651	0.691120301096604	-0.00212210012325951	0.203505470535599	0.00683675098250098	0.230058059481666	0.00434275797973921
cg18565669	20	37624462	0.0681490397389557	-0.00971322153857953	0.939441166701765	-0.000370553089300714	0.230058412358405	-0.00369429324620606
cg14903832	2	198318098	0.13529076745899	-0.00497130971863494	0.864465254769336	-0.000561128091526784	0.230059817479454	-0.00221476069385596
cg25881344	12	22778094	0.631783666482544	-0.00293978336994755	0.787364037170496	-0.00168124982915921	0.230060000352018	-0.00396019620778225
cg00443788	10	1072690	0.695611673376844	-0.00240595617947693	0.13119653206381	0.013605963350351	0.230064367810725	0.00698370685725812
cg15448372	2	129226666	0.281325180983051	-0.00619093447976117	0.43038957141019	-0.0133254393229163	0.230064407727048	-0.00967212854505012
cg13114921	12	30976001	0.877357318454862	0.000311794062741533	0.0894900988819697	-0.00535993706143232	0.230068030279542	-0.00294183768417391
cg06813695	11	92045318	0.65765413338345	0.00532137574516979	0.354729890132	0.0108511682460035	0.230068633005627	0.00741689797107103
cg15391105	7	158649696	0.379291703482632	0.00187996724700089	0.550045216356297	0.0016679686677891	0.23007152100881	0.00242093232383696
cg16509569	12	54891634	0.940143522640137	0.000108768957453604	0.067597854159336	0.00833665181636199	0.230072147935616	0.00383314378244956
cg04537557	8	22390157	0.461487349163061	0.00808067601295859	0.638689754114682	0.00333383264955593	0.230073771452548	0.00651925787978551
cg08455856	12	21571087	0.977039660555017	0.000217559161317943	0.267037565653334	0.0169399293727956	0.230075573090026	0.00912443332447557
cg13122744	1	146651298	0.570520234966623	0.00436225379846977	0.176178083738012	-0.0228372165968893	0.23007604360419	-0.0103198523704457
cg14947281	10	101501169	0.34292074797182	0.00667029618308023	0.930652762832463	0.000459970488371369	0.230077499294874	0.00511739580507886
cg13952193	X	99928134	0.169499341898243	0.0104334369028285	0.858158440807506	0.000989985932460385	0.230080225667018	0.00511169207619627
cg26922625	6	31771646	0.679479726021347	0.00350300409979072	0.130066985863585	-0.0141848131627982	0.230080999389032	-0.00830374700892963
cg06470279	17	60706442	0.830393484584667	0.00148077366432612	0.302373223046428	-0.0105160334804669	0.230081023618959	-0.00848579287515296
cg05458382	7	50909966	0.397990805157643	-0.00826439727488086	0.0414115410556379	0.0147729368027378	0.230081206727325	0.00673721382350863
cg15339972	1	207224734	0.232248646743974	-0.0178502675742922	0.952694747619561	9.23393818333386e-05	0.230084991738091	-0.00777109130260331
cg17316874	12	123478048	0.0387382504597936	-0.0208670203647794	0.822988417320678	-0.000918844666033084	0.230085384415757	-0.00790647315662604
cg22416486	15	79704442	0.509639201065547	0.00860079593539511	0.111132548196995	0.00898791901830779	0.230088193516547	0.00796768462501949
cg26192459	2	51933606	0.836395917348627	-0.0018590117013416	0.308393872195744	0.0243124107236241	0.230088700864108	0.0131214469911868
cg27445134	18	8788604	0.33888934980623	0.0261093061360944	0.282124338046924	0.0240011799978415	0.230089804911075	0.0264593105548003
cg14969646	1	3148357	0.768180186687083	0.00190371274854692	0.346120220984075	0.00528524312805329	0.230094430151232	0.00619850335248876
cg23349301	17	46697115	0.604670808235034	-0.00691707324702367	0.0690126715642481	-0.00745343318027746	0.230095581189584	-0.00916562434675534
cg24917641	5	77961760	0.044709935049511	-0.0136167009287213	0.00305398262477621	0.0142854765986498	0.230095721711022	0.00558753445918692
cg00775425	1	84630160	0.369100129242318	-0.00769999676798977	0.28208013293379	0.0202035087203397	0.230096848675656	0.0101576529623236
cg17036624	3	8811601	0.314778576917579	-0.0208353510818252	0.160310013786662	-0.00845227753415449	0.230097106192574	-0.0119940921480401
cg02072129	8	126574847	0.523735158857171	-0.00395301917101695	0.0903568971227901	0.0120859215670954	0.230098129730511	0.005614104825517
cg15600422	16	88450381	0.744626789424059	0.000667138751290209	0.321799097036206	-0.00694032037110214	0.230099207872877	-0.00389068026224958
cg06219927	X	53310660	0.460573073165349	0.0156437049422866	0.4143642279669	0.0131345287308987	0.230100159031206	0.0159890938553249
cg07468429	16	2890210	0.0698267889025057	0.0096029948221907	0.755594827756733	0.00294006561869541	0.230100549793666	0.00572212325690804
cg13827209	9	101912842	0.202861553529427	-0.00566259853929033	0.37579751920294	-0.00746568332443774	0.2301006304692	-0.00571201383071555
cg20918128	11	3663777	0.697318891414803	-0.00186032184353965	0.550153252445706	-0.0038008353900931	0.230101252778856	-0.0040319330164575
cg04035788	17	17493772	0.940906298796091	-0.000435032796350944	0.194885799385844	0.0180291229491865	0.230102285462728	0.0084645184264778
cg02395812	14	105955879	0.955348440665796	-0.000304727608105187	0.235068845352469	-0.0176698937192855	0.230103532800838	-0.010267284968286
cg05479657	12	129790332	0.900915688309702	0.000834738802993291	0.175053774929397	0.012175205140972	0.230104212026128	0.00868586516645654
cg00877964	2	65215638	0.838840015517909	-0.000268031254755047	0.374362100859817	-0.00613305983674395	0.230104904217921	-0.00344409275460389
cg19852225	11	61621805	0.755549968124517	0.00130381293202799	0.219927835195084	0.00638038456430192	0.230106175146247	0.00433714126477923
cg20120491	22	38965934	0.976967098892849	-7.40441416221821e-05	0.0660372963534381	-0.00594452926925133	0.230108215257422	-0.00341305450754355
cg01361248	1	227163775	0.572352688527131	-0.00312025682547355	0.248020303935693	-0.0630271186122184	0.230110456860619	-0.0332041606345305
cg12040280	6	119056173	0.651588012826724	-0.00307710811639193	0.304483432361857	-0.0137831430087583	0.230112312499487	-0.00894942501925929
cg19250304	10	3215771	0.428026796050372	-0.02680852329653	0.539427895357955	-0.00576245239136605	0.230121748954717	-0.0144512367384323
cg19579695	6	150039400	0.0369156735015814	-0.0030823779569444	0.960693348629668	-8.04705162701057e-05	0.230124722480206	-0.00145031389582098
cg12983098	18	46349773	0.438155425204462	-0.0129216100860464	0.26858088479569	0.0290146987985784	0.230125353455237	0.0171110601243928
cg06311892	3	139402535	0.21668235229703	0.00772590082399169	0.694990258450922	-0.0015221378306755	0.23012603377459	0.00365079042753104
cg25439758	11	67817606	0.278497401651951	-0.0526937057010016	0.623966402253371	0.00233190276348994	0.230128665305717	-0.0169527876585051
cg09109531	X	11917563	0.131563408385945	0.0222958253276325	0.972805387988911	-0.000405506758043779	0.230128959588529	0.0113173806676417
cg10733317	13	41161439	0.32023005846338	-0.0123581626014727	0.132280034639804	0.0263381424034457	0.23012935097306	0.0121913126452395
cg03057213	6	27661814	0.172872644688354	-0.00407012808504437	0.6120992325134	-0.00113406094230312	0.230133557329313	-0.00232754518447691
cg02051771	5	140261663	0.33568240597773	-0.0101712104211374	0.17983686523615	-0.00485066702673713	0.230133797410221	-0.00804134293741793
cg02126810	2	65345413	0.949617171232437	0.000429780883990351	0.183076570611373	0.0138086645927801	0.230134187041766	0.00775778602841919
cg20917322	3	48475754	0.231293346582771	0.0248818557309283	0.188610440080663	0.0333002816911705	0.230135572408714	0.0249546427665374
cg14411969	12	50500600	0.370773017659005	-0.00483489146035876	0.225950073562963	0.00795062410824277	0.230135655538061	0.00479601716483269
cg12427896	2	111880694	0.156235122122109	0.0046341422716181	0.080284103527236	-0.0101094080671707	0.230135725013183	-0.00342572363228726
cg18313116	2	28113601	0.367092463961958	-0.00163852539951645	0.0600869924844587	0.0039358080327165	0.230138838430445	0.00202595240996919
cg16536807	2	204490670	0.634937381314548	0.00711131195317609	0.213053140089074	0.0270590061326467	0.230141562715804	0.0205672934512921
cg18878700	X	131623878	0.881757914694078	0.000268805094814066	0.520203591439755	0.00103729339838947	0.230142347203306	0.00156964007417434
cg05117823	1	3056152	0.533425150841765	0.00704454365215166	0.46321658776738	0.00663318891925583	0.230147713537098	0.00887228007575651
cg08768852	3	69591633	0.43790489185898	0.00467137538485167	0.0857869101519422	0.00790174993534859	0.230151199458322	0.00383661096899496
cg26037727	7	77781212	0.349988094806584	-0.0037129788958411	0.0261028835508057	0.00942455766729573	0.230151740846172	0.00387685978359942
cg01663225	11	124492831	0.297706633831333	0.0019309233289685	0.738245831462523	0.000721159312338475	0.230152430976872	0.00152714078848605
cg15381326	7	107205253	0.32831354904819	-0.0157407163211165	0.642359787187316	-0.0030173531743068	0.230153832900608	-0.00820312240411636
cg20562586	2	182269967	0.739196031563752	-0.00251597607505951	0.149601049600108	-0.0105811424411773	0.230162118890699	-0.00621009038108394
cg12388211	18	43199991	0.513599304339187	-0.00306224459321127	0.210287994264393	-0.0265488663903846	0.230163430815423	-0.0135108694369213
cg22112639	12	131304429	0.442311352983066	-0.00575615566288679	0.28577093740243	-0.0361758737496946	0.230166232316163	-0.019977972016097
cg14475758	6	32920880	0.280384323470334	0.00207658196023639	0.302718613936509	-0.0148323340233235	0.230168372313351	-0.00632713953149338
cg13828378	13	113715159	0.188249323692397	0.00508076557149338	0.462315715200485	0.0133030471102172	0.230170541492015	0.00945076095199684
cg17615919	9	136468047	0.496291229162334	-0.0147240953057768	0.833615801545321	-0.00300767882929141	0.230170973698387	-0.0124523007640029
cg20680664	1	59282191	0.437490507281171	0.000781130288498919	0.925041152655351	-0.000102930069035377	0.230171672498239	0.000982328359976887
cg11081247	1	24741616	0.189510054806771	-0.010640657761289	0.220104637099838	-0.00322835942150917	0.230171896114502	-0.00823257411009753
cg00256923	3	59035723	0.610471785376007	-0.00081810469902083	0.0317395534201066	0.00376277469578518	0.23017403469558	0.00177820897097869
cg23204398	8	126365081	0.205035779830717	0.0126612607563401	0.124683862243269	0.0117521523093737	0.230175159974702	0.010096189148978
cg12291186	5	39608416	0.285322528785896	-0.011896152600521	0.341936070555218	0.00303355090975106	0.230175875622881	-0.00751211859236082
cg13858687	1	93297071	0.129595489660076	0.0115603126416766	0.0698461465741295	-0.0191630150744324	0.23017589164539	-0.00647130228361533
cg06540722	13	34111966	0.277155778959331	0.0136638457262947	0.299598965076184	0.0242117151320167	0.23017627774894	0.0145740059421473
cg04316429	2	218844202	0.364937137978897	-0.00624014740757994	0.430536006048726	0.00866236672688157	0.230179262156376	0.00753103180220438
cg17175626	12	132445368	0.998806079999446	8.414020710936e-06	0.586761722774628	0.0048274167870178	0.230179942794102	0.00592544317560651
cg03774868	2	115442503	0.631096045587118	0.00673450067180237	0.216532397091613	0.00886940238910282	0.230181830958181	0.00748312561299991
cg24193487	1	7502226	0.795473935586793	-0.00191814955356766	0.102484520940306	0.0102808097832317	0.230182480839211	0.00563485939430367
cg17602070	16	48669872	0.476994626048909	0.00906709518586734	0.280507592112381	0.0241927306318292	0.23018504683359	0.0140301970987421
cg16096766	13	52419714	0.841855412431828	-0.00152696718945631	0.256428186643178	-0.0231419601492004	0.230185202852106	-0.0117869967004817
cg19336883	11	64085465	0.746171287865147	-0.00100120244688176	0.471346726453612	-0.00278154297883115	0.230190703117919	-0.0023204932835948
cg11091113	14	37133168	0.203711577650021	-0.00517691360547047	0.530893361832561	-0.0051778901983434	0.230191469641427	-0.00628099733193988
cg13698049	21	42870391	0.541569297179999	-0.00290997125023665	0.256033039768641	0.00725990738388645	0.230194011788719	0.00444063225605825
cg08223155	13	25252261	0.335057986322514	0.00558564929658483	0.422515963459847	0.00385534262081309	0.230197395397411	0.0040215152997692
cg05819837	7	101647464	0.00842427733080979	-0.0210527667997664	0.228034023087435	0.0063119302462395	0.2301994605062	-0.00546810427171831
cg01524501	19	15575197	0.127040687000175	0.00247539193566357	0.204618995626634	-0.0177779166405733	0.230201753567332	-0.00800191524608437
cg05935827	2	233765872	0.858790768199088	-0.00194218140940027	0.426742389331536	-0.0187094015862172	0.230201902785203	-0.0163815675841875
cg01320969	11	67980788	0.765221598160926	0.00101253397900166	0.232236339348035	0.00350140416192375	0.230204401109899	0.00265762069824056
cg12134900	4	81256719	0.701604788199668	-0.00259162935948279	0.667417369012733	-0.00355766471632485	0.230204652293992	-0.00589094425602703
cg20772532	10	125157213	0.303835004316189	-0.00669915310947063	0.043963021119063	0.0114485702489162	0.23020498385612	0.00490148100166201
cg23164725	11	70603657	0.389387821675637	0.00493337797348227	0.152078268244856	0.00808415356978412	0.230205255591684	0.00521098507156101
cg06700653	19	30361480	0.32176890048636	-0.0105532993605903	0.372444444909827	-0.0315161966939778	0.230206602837767	-0.0203771946037962
cg03435866	2	30452607	0.440148816575588	-0.00376099546017088	0.160146614690447	-0.00904444024759642	0.230207361824655	-0.00443079565994564
cg15564226	16	1764329	0.530760137233441	0.00545940337894549	0.385485231513421	0.00589428693276979	0.230210368150933	0.00639214082576434
cg23786152	10	105610562	0.127209708853958	-0.0111319438934158	0.694796188707803	0.0019221619477698	0.230211108183563	-0.0073592074934935
cg14984443	20	47884245	0.317080011480271	-0.0106686798660054	0.651121176210577	-0.00263869896286213	0.230211793655012	-0.00722842491786297
cg05840756	5	114696346	0.720036784276224	0.003336484943411	0.708244084146919	0.00286198329650327	0.230214642917264	0.00550341042421449
cg21733927	17	75283979	0.412791369285951	0.00482533875920014	0.526650220246814	0.00727026583582349	0.230214973481956	0.00646616841595141
cg14220034	12	126340093	0.212650098441159	0.0078344991695787	0.226935176644996	0.0136488479690548	0.23021517384352	0.00807988891150566
cg25345615	5	68788497	0.705851538201739	-0.000497303568510381	0.142770179486797	-0.00155994579519288	0.230215244900819	-0.00105412189481119
cg21405705	14	69260653	0.232194066191188	-0.00435130315250146	0.578726058592913	-0.00135536306771444	0.230217049471246	-0.00344152872906554
cg05861454	12	51985010	0.744771639007284	-0.000549925733910732	0.259870382649142	-0.00162071156972769	0.23021778827729	-0.00144319625810667
cg14862171	20	62286033	0.27410182205758	0.0254355348841949	0.395902326713854	0.0162522207333119	0.230218612351401	0.0215181374184845
cg04510495	11	72944931	0.710212388384944	0.00325384775802881	0.225217875915302	-0.0264743912673998	0.230219207203701	-0.0116097750512824
ch.5.56229788F	5	56194031	0.379392536041297	0.00157970857544465	0.0423512353311116	-0.00649958993977554	0.23022015188094	-0.00245105074237846
cg18632634	7	72738961	0.964436367730274	0.000477536324848751	0.397877836203581	-0.0121378119191495	0.230221645282224	-0.0085444354478216
cg01630905	1	243361266	0.735504834560455	0.00287725983356481	0.322426979683341	0.0210609506886161	0.230221783901226	0.0122408042587634
cg04822876	1	110019431	0.822894861140492	-0.00197056639281392	0.050182465148253	0.0154126401992903	0.230223158700262	0.00723106619072115
cg23249414	16	49380143	0.780176950826073	-0.00273371753871813	0.0388738420483102	0.0144440728526455	0.230223547769996	0.00749748903806329
cg07805068	15	89867598	0.761686476863192	-0.0017164100867325	0.320786403834475	0.0101693371020496	0.230223663415098	0.0061437601984238
cg17749665	19	19204891	0.653119924732896	-0.00196191123305233	0.172167829506271	0.00725306686810249	0.230224177409628	0.00366036367705217
cg05369942	4	142228617	0.21968367770417	0.00736686389470433	0.648921119731745	0.00243323483489028	0.230226358857595	0.00612110161933413
cg04601331	12	26209446	0.980489536329455	0.000303322567770418	0.474945737435966	0.0134220980893782	0.230227152258485	0.0126368016324955
cg22620092	11	94552821	0.371969935774197	0.00602147316509317	0.809781555787365	0.00241688441374536	0.230230306289507	0.00612796903986569
cg17525338	3	182422880	0.531943390880367	0.0047084423456057	0.447336592210063	0.00360440434732292	0.230234137384904	0.00499862969986529
cg17760391	5	66124501	0.64513413211446	0.00115252216296419	0.189975723571971	0.0341851870489809	0.23023516334103	0.015792055592254
cg12585310	19	40872286	0.188074835940678	0.0101378158158112	0.157269441626033	-0.0348400921616207	0.230237490889809	-0.0168514067537411
cg09950921	1	180988876	0.172946335003162	-0.0113559188486247	0.961393168578844	-0.000400005430180921	0.230237699223861	-0.00697167954991158
cg03385147	1	171202625	0.904574205715574	0.00195022613100605	0.210870453903437	0.0359325938715125	0.230239591985492	0.0193116809724522
cg07165525	5	114934133	0.240288168014162	0.0058130334532302	0.454056697063327	0.00290732249256655	0.230243257809842	0.00337998400244251
cg00345343	16	89422185	0.221904194231798	-0.00329845789010482	0.380109169073308	-0.00193613152444515	0.230244609412674	-0.00239516848298846
cg08466571	2	130468655	0.0591600793602611	-0.0207049887136167	0.172000355334442	-0.00527585722216688	0.230247534459405	-0.00929137896136936
cg27289196	1	153653120	0.194195076142009	-0.00527525387381691	0.20402145633225	-0.0219938441327909	0.2302480025238	-0.0101029968197924
cg13727618	19	7145317	0.0310780902349472	-0.0227161832774556	0.620729873933692	-0.00844916383181127	0.23024908986058	-0.0118399730652678
cg09490395	3	195427017	0.348283894292835	0.00685062015129667	0.503556125063501	0.00836411749679981	0.230250874402592	0.00742192974686087
cg20397358	22	38597902	0.507138234771429	0.00336474821813628	0.278708622804912	-0.00576955486827656	0.230251056032242	-0.00339750169918327
cg07612827	19	7005180	0.189402956646834	0.0452520761198863	0.669640445920176	0.00213933742151287	0.23025131625151	0.0175387755571866
cg06555056	22	26112276	0.526906000029685	0.00432589304309791	0.15701692563384	0.00576769878710165	0.230252828706119	0.00443799544383019
cg21690645	13	30098278	0.587913064362589	0.00296036741394015	0.547385412418441	0.00308133788875436	0.230252941030923	0.0040588060793076
cg08977295	2	29150512	0.085607942846023	0.0196970883414882	0.204009522326293	0.023223785060334	0.230253053538362	0.0148179747407756
cg25603752	X	53123831	0.73276615198216	-0.00164644876181839	0.448883984186619	-0.00406372712698386	0.230253337516584	-0.0044211583744986
cg12495729	8	142658859	0.264977292274204	0.00585327467559343	0.345030934109005	0.00579678621092554	0.230253859891899	0.00512157672495928
cg07114009	17	80797948	0.404432689640239	0.00241941891796487	0.587823197049002	0.00212837913545022	0.230254515975543	0.0024491262318406
cg10235181	7	157306340	0.533259113911885	-0.00847095165386735	0.328761549497726	-0.0439507210362247	0.230255005297383	-0.0247294006306344
cg05272556	6	34360624	0.139724491722741	0.0120873779562681	0.610619723506555	0.00522405932736209	0.230256828483845	0.00690084535283606
cg21821755	7	88315898	0.142897719000847	0.00457650979615247	0.471104825134581	0.00269648912172709	0.230257069867387	0.00355210889325107
cg27447296	2	27994265	0.630225593636507	-0.00420294281293187	0.227728670512209	-0.00940017836004137	0.230258344200824	-0.00676688330441511
cg19827721	X	70476487	0.975251513332354	0.000284579283001787	0.181898572804021	-0.0203731100766904	0.230258797275862	-0.0101941658097383
cg22211810	7	5834292	0.0829676367426569	0.0138632790112863	0.946105433538151	-0.000374675001429063	0.230259121175988	0.00882614342104291
cg06602723	17	46693336	0.293839636364717	0.0211719949510842	0.454816406593194	-0.0050514306848751	0.230262527071943	0.0102633550981966
cg22560214	4	13531213	0.994135753233091	4.80310293631986e-05	0.0948325890578093	-0.00384813977650161	0.230263136279458	-0.00641684577336859
cg05868473	15	38851459	0.541395990800882	-0.0047577661415936	0.905836179407513	-0.000758282998959343	0.230266260723482	-0.00553771385514747
cg27039606	19	36305049	0.39074811118846	-0.00473543893624193	0.278564812677595	-0.00467545834298231	0.230267793603283	-0.004058707728574
cg22468257	1	44446082	0.253610804853455	0.0054883293461585	0.138960073408063	-0.0264332062548459	0.230270329137404	-0.00917913226965594
cg19188316	13	109853926	0.690246980638716	0.0080042775533992	0.406287426066826	0.0257640720331361	0.230274010945696	0.0201007589314997
cg20511321	X	40942163	0.77152395624144	0.00434604700765496	0.17583911055382	0.032210603598903	0.230274803716889	0.0145742013143592
cg02859537	19	50379397	0.272513222615469	0.00615863829448602	0.134959861376112	0.00934238603337877	0.230275064219999	0.00721661079828271
cg01823726	16	2112788	0.775856584757045	-0.00127519856106552	0.222972293051169	0.0115666143906991	0.230275690081819	0.00634485296025609
cg23512098	17	70476042	0.0867048912154791	-0.0156600307458968	0.527043077279874	0.0040513696263856	0.230275692410001	-0.00808341925974544
cg26688367	9	97889723	0.279949569757566	0.0134226173378354	0.0823284148508487	-0.0319885034089591	0.23028013358283	-0.0139865976047617
cg26727032	16	67993705	0.922293088842005	0.000564603233396601	0.382758297567302	0.00920397014465538	0.230280162924278	0.00679153744077676
cg05645622	7	98771558	0.0655845087376497	-0.0129627560417989	0.41698870018047	-0.00896032111026492	0.230281241912719	-0.0127479251380628
cg08464003	5	139623012	0.772266335792011	0.0020167234461136	0.473659400910849	0.0037369555587554	0.230282277339453	0.00427106817935726
cg08346395	6	10266523	0.804446307936666	0.00229803591022022	0.310515620037892	0.0220762442450604	0.230284092537557	0.0114415778373762
cg05511977	12	49744149	0.011110189909996	0.0209044620847122	0.563539623197888	-0.00395894629491554	0.230284364193935	0.00535284661872153
cg25956283	7	114563192	0.598039157901041	-0.00163735375210798	0.344730506425856	-0.00762402131387787	0.230287020835759	-0.00473912939158685
cg18381051	1	2987645	0.676510255607805	-0.000904901706818797	0.308110499875109	-0.00159419215645777	0.230290685785304	-0.00164432650119554
cg03148890	1	8324173	0.401566557729404	-0.00552558791528279	0.232806421338064	-0.0055519549661599	0.23029080414312	-0.00504493799423141
cg00358496	17	70693956	0.479259552222757	-0.00576069519721806	0.149832146715208	0.0135610616877776	0.230291251891515	0.00743376942344919
cg16281534	5	17224860	0.241468291702356	0.0175652406489308	0.871750326015194	0.00164006222448489	0.230293824287232	0.00923341909060147
cg07815522	3	122282157	0.0855760108848837	-0.0190685617244299	0.481744800301548	-0.00459113280063599	0.230294983976531	-0.00852930919104137
cg24935535	6	161451011	0.353371704079225	-0.00854731403638342	0.138904333045871	0.0345146148742748	0.230295006804494	0.0147055639286037
cg24286165	11	32458966	0.428257667967119	-0.00420923326778712	0.147219547575088	-0.00436248519308675	0.230296041613131	-0.00533989772556016
cg16596935	X	102024037	0.83875656415313	-0.000218538582724255	0.104054745124154	-0.00186779099375544	0.230296073064175	-0.00107427491807217
cg04972529	10	123919740	0.60664050673139	-0.00288051877582116	0.364293369720371	0.010560799685397	0.23029697454973	0.00711019844507145
cg13294509	9	131266872	0.175995745848901	-0.00456286909900365	0.408713248003551	-0.00268839540396453	0.23029870780091	-0.00351898098838599
cg24268444	11	57309889	0.713075134258662	-0.0140214856277783	0.464382124116473	-0.026793153143733	0.230299759457427	-0.0287385012079825
cg14585406	2	133149130	0.590640652641921	-0.0134888668507169	0.244943428294454	-0.00521879557199924	0.230302197103115	-0.0125887619144428
cg11179997	X	119125670	0.0828501782694466	0.00854061078798666	0.180308679889199	-0.0161072743839342	0.230302434343352	-0.00754498468862137
cg15170386	7	101597969	0.170776121677834	-0.0078928615836064	0.0301419797976316	0.0190325021134047	0.230304833848894	0.00634280701221171
cg11266570	1	150980974	0.34393070368471	-0.00212389071524549	0.40723174172222	-0.00122756321876039	0.230305385821975	-0.00141195071285533
cg14310890	6	108881016	0.0882140320986197	-0.00552117410623586	0.615580259369466	-0.00449786833871636	0.23030688939612	-0.00566270072328328
cg01305801	5	139279943	0.525210518990694	0.00266173809882179	0.571085950692157	0.0031095812926369	0.230307317326055	0.00432256002149894
cg14013457	9	27530602	0.656338495821198	-0.00915107404987512	0.0229071947247404	-0.0291703026087676	0.2303079956055	-0.0168523547099081
cg07285983	1	174844490	0.890796329399948	-0.00190964429562555	0.387129477172828	-0.00445728480051443	0.23030822249803	-0.00723396856477312
cg24563508	16	80650234	0.309474091944335	0.00474336946326769	0.777125353850233	0.00174996619835401	0.230308774083926	0.0045656145935305
cg22803724	1	61542917	0.985125768596925	-0.000215421286751714	0.202846737833757	-0.0189740922335904	0.230309484901425	-0.00880730269569396
cg00732815	20	44636981	0.153162894767707	-0.00837252516489925	0.270732392929808	-0.0222275309257759	0.230310155989602	-0.0153693703920482
cg24782459	3	120161737	0.97602826638152	0.000257916435752082	0.092765458875094	-0.0108890688616342	0.230310204055738	-0.00577017440491357
cg21215820	17	6977901	0.684112681871304	0.00312017282977379	0.194466043597129	0.0169966472782629	0.230314983824292	0.00910029006427421
cg15542777	20	62288970	0.541882489486786	-0.0101680388552897	0.227110831537681	-0.0124399379389307	0.230315206757707	-0.00998639813391517
cg15111704	6	79322705	0.853395451297479	-0.000912940993914069	0.321163333984077	0.00670651962782396	0.230315526424221	0.00528139157365608
cg08715466	12	48391776	0.676271830996121	0.0013867472608789	0.234996405849268	-0.00974998497530583	0.230315711397605	-0.0053121740756043
cg14330460	6	168559427	0.124465270089131	-0.0147836746349232	0.382321904397591	-0.0266345337029926	0.230316088158017	-0.0202522753541696
cg08186124	3	45883676	0.769203588355778	0.000478174960409375	0.120476744140633	-0.00301977814235793	0.230316640818086	-0.00180263380819623
cg08604785	4	899970	0.690673174302461	-0.000684043450795662	0.0325249072337193	0.00252903983101765	0.230316779625413	0.00145995653742243
cg01490290	18	77475340	0.108963891206597	0.00838963206127379	0.499131935634895	0.00753484410452697	0.230319026734911	0.00653093884006611
cg13076537	8	82192945	0.556018528424897	-0.000898183464240186	0.502044094686769	-0.00074513089838497	0.230320927926263	-0.000915238760641928
cg15373285	14	101293090	0.506219859548795	-0.00550160503779087	0.298388471646294	-0.008113771813698	0.230322003033734	-0.00534240751891457
cg06728579	16	56224901	0.765234058492259	0.00144093340305096	0.165876389731237	-0.00562186764014537	0.230322210281001	-0.00271887021140962
cg20061155	8	109095388	0.502297094344227	-0.00270165806776878	0.497144580851331	-0.00450675352230828	0.230323045545854	-0.00540898504541054
cg24314474	3	40627134	0.625984693323462	0.00204384223589148	0.405440626853416	0.0166538461246785	0.230324275244999	0.0101285083932757
cg11247497	4	183756392	0.155254612158765	-0.00520976684859191	0.965807183070515	0.000207731417938926	0.230326370607003	-0.00398940197349383
cg19563130	14	81422098	0.411179026800992	-0.00921104919863258	0.137587634453568	-0.00274467507431317	0.230327707459809	-0.00857724136137549
cg18832411	3	152189981	0.592479656305616	0.00264723510009752	0.211210446825283	-0.0141701904847705	0.230330323788049	-0.00801611520212244
cg14558799	6	64308563	0.66242012689562	-0.00130445490598962	0.0605502799304511	-0.00422342850042853	0.23033083495115	-0.00280063230990971
cg14246480	16	50282958	0.660675428298823	-0.00230376435389209	0.771186994592635	-0.00165970884636859	0.230332682260891	-0.00402117507720849
cg05051316	19	10946973	0.794938778427543	0.000578376149701691	0.218437853201173	-0.00841935286615336	0.230332795334018	-0.00377291162241581
cg23860337	19	42434572	0.631260347126598	0.00716602507762568	0.139338728180241	0.00839067631874597	0.230333482470775	0.0109674789820972
cg20135196	6	27487169	0.207420350142553	-0.0044224243131973	0.254251177510184	-0.00384537342623256	0.230334284450192	-0.00318626288223637
cg05597181	16	88472944	0.388245904183494	-0.00424752110906781	0.0753326784606991	-0.00633112987481408	0.230335751778214	-0.00461110513489278
cg25938320	22	38075720	0.635265054630222	-0.00235131882411658	0.0847382801743091	0.00815066413151013	0.230336158598069	0.00427655520695046
cg10631097	2	10144309	0.399429314424633	-0.00569799808783084	0.137325623691982	0.0223276725096106	0.230337259003711	0.00912024433385187
cg10805229	14	35591840	0.471281102880557	-0.00185977629617092	0.164910536250709	-0.00391085042798344	0.23033986297458	-0.00231179497503387
cg26796407	1	202408238	0.681648802378552	0.00239951927535366	0.113718549527869	0.00887530642242573	0.23034235651034	0.00601919315532605
cg02036929	1	161023119	0.985679422571316	-0.00012337677793914	0.262981650145683	0.00670253715482072	0.230344191726027	0.00480841756117172
cg10212247	1	170406421	0.261457234508772	-0.00715190885539633	0.168671074330168	0.0316447570969673	0.230344378613454	0.0133399618626911
cg03159563	19	49965226	0.0330854729281816	0.00287252018060127	0.261449672591557	-0.0552203276777685	0.230344657512711	-0.0263565127999249
cg18503031	3	69915406	0.390081704360437	-0.00455891181427468	0.282428739418455	-0.0228217208940985	0.230349626742778	-0.0129339123447958
cg01007781	7	127387283	0.118439117124595	-0.00824302480722536	0.527526369711784	-0.00221576949906334	0.230349741241424	-0.00363539494185756
cg21839244	19	19647920	0.799970834516582	0.00245078489379202	0.0530948166910067	-0.0288628905621126	0.230350405787553	-0.0104682112848584
cg26665229	8	75541549	0.886976270171618	-0.000887246161500403	0.196382267275411	0.0305421570723561	0.230351606938204	0.0138979982514551
cg17018517	9	139947922	0.965416879046265	-0.00027852601327963	0.288812980457902	-0.0106454976306253	0.230353177330506	-0.00756251433797012
cg22519482	6	21387005	0.927994280732726	0.000467337785795306	0.35419573151667	0.00410265046811557	0.230355116558697	0.00392894221375683
cg14497775	4	66690996	0.269184340960216	-0.00697506748032478	0.653830587647738	-0.00408782030606659	0.230355512898901	-0.00568716219785155
cg22046969	1	74140247	0.12233118131988	-0.0106024267932531	0.188992387981727	0.0328418221872115	0.230356141133127	0.011700291085364
cg27220958	11	76830829	0.410244253887579	0.00393378402943896	0.388644588058974	0.00390345314707788	0.230356551649336	0.00392877780427263
cg02505681	19	39615285	0.0914699459265068	0.00708528387727294	0.0823263132204402	-0.0309115237883062	0.230358216475382	-0.0116322448888733
cg05015176	19	49403253	0.214663596327715	-0.00415138593876207	0.351646276577834	-0.0066836500075845	0.230359722620363	-0.00549648928989007
cg01345505	8	101020779	0.514593203190704	-0.00480733667154484	0.178420162814646	-0.00745047944052308	0.230360425512631	-0.00622139108319039
cg19917639	1	175128381	0.784717808611361	-0.00148685997484079	0.0438446734996695	0.00909714261681684	0.230364282950717	0.00373364931460637
cg14708284	8	17194355	0.44047627789512	-0.00889486844598661	0.676905867959391	-0.00695240459004297	0.230365887869179	-0.0140192415179409
cg04992326	16	67969823	0.794508292955285	0.000554656334780951	0.286126863244145	-0.00517969495921923	0.230366701792525	-0.0025598860660207
cg04680462	8	74185323	0.645209648212636	-0.00210923135731146	0.373473930625246	-0.0214829964451051	0.230366991887912	-0.0147694393293927
cg17252697	19	38754707	0.508605749725215	-0.0031935913367099	0.201699889434987	-0.0105192313562039	0.230370445482261	-0.00962914090772083
cg14567593	19	13265338	0.435854840381176	-0.0019143062339123	0.157569893047442	-0.0034349253576925	0.230370482306257	-0.00258487747205754
cg06910084	1	1121086	0.266785066507192	-0.0100914778560051	0.919957386709511	0.000468377759992992	0.230372252634025	-0.00546065570730492
cg11252048	5	160974004	0.26902153655502	-0.0120421761046557	0.255779387967228	-0.0206261400310853	0.230374686762162	-0.0168087408676576
cg23184070	7	149156562	0.790438513567505	0.00142154746802368	0.164697371432891	-0.0103946087368403	0.230376554235473	-0.00642119494477207
cg03889236	16	85845626	0.310359173087097	-0.0168638740396121	0.584174658493819	-0.00823390868159878	0.230376581523638	-0.0118127717003001
cg16310415	8	25898539	0.0484278913523184	0.0126513575484725	0.80623096142473	0.000392980779118534	0.230376692902542	0.00426172135318825
cg02384635	5	109442560	0.961532992955224	-0.000329572777487837	0.23836476968405	-0.00636981673035411	0.230381718894664	-0.00471981038834347
cg01777212	7	116379000	0.33635825539738	0.00711628767773316	0.360690203298132	0.00746939060897011	0.23038253517657	0.00715470277466104
cg06997285	1	6705012	0.110984972258193	0.00807033878096545	0.943755647304349	-0.000319664674537878	0.230387245765555	0.00366610156755574
cg03529358	17	78198361	0.249274776600476	-0.0097700004410497	0.089785926463378	0.0342906568144367	0.230387935056998	0.0135718478946149
cg16264642	5	11384581	0.257000004332559	-0.0106820596094842	0.370625994350967	-0.00333578301052599	0.230388162810457	-0.0080504641833893
cg04510775	3	190040622	0.950291983722299	0.000609728586479241	0.270999023743962	-0.00846584206718189	0.230388217234024	-0.00849496130347195
cg25514739	20	35780712	0.966061255691051	0.000191641396367228	0.230141444205888	0.00687405459781792	0.230389625104726	0.00392143771627326
cg02177007	9	138780109	0.85790768146517	-0.00100907367321741	0.109523372118547	0.0189797885609779	0.230390024637323	0.00884962448383978
cg26657404	16	85684821	0.483585780941861	0.0143529445814951	0.712121101761235	-0.000435895030082649	0.230392568694097	0.0109079170489545
cg00943882	2	120931480	0.293439102811844	0.00754255681497714	0.995541237736185	-4.92837999816669e-05	0.230392702553337	0.00593557059324789
cg09831911	2	120674171	0.532413792309577	-0.0060042402106146	0.211508470509041	0.0478769671126975	0.230393126998539	0.0223474111975008
cg07383268	7	44530730	0.0784471197597506	0.0160101336996642	0.9056250650981	-0.000227292191230234	0.230393671084926	0.00469689498022302
cg13693558	3	127831261	0.973530175468202	-0.000138283752898989	0.294520041500244	0.00378614241516291	0.230395395355886	0.00347045910627233
cg09467605	19	2785488	0.840141479593013	0.000437094627191789	0.153411706401768	0.00355805096017178	0.230397124169325	0.00218624974020875
cg02387679	5	75699865	0.408050790147761	-0.00192144796709607	0.472048900938252	-0.00135696506639899	0.230397499649438	-0.00231298121867976
cg05903609	17	1587888	0.655066136876527	-0.00179789336857325	0.299230476588127	-0.0082850898535547	0.230397747343962	-0.00528510964999851
cg03925904	4	187192739	0.455561206224931	-0.00634504813562327	0.364928176004508	-0.0224943938550342	0.230398683422063	-0.0137918919278749
cg02986494	19	1248287	0.675253372253368	0.00070941255692361	0.290693567177672	0.00148289308363488	0.230400726353341	0.00123198202091037
cg06757331	16	21663007	0.100801286820217	0.0112489785203126	0.64532453610777	-0.00309529139040769	0.230402341073862	0.00488911437669195
cg01922891	16	4714647	0.64590408131583	0.00552824581216092	0.218857422691322	0.013564350503957	0.23040405292855	0.00772069092675906
cg21910709	5	893665	0.666203579922091	-0.0049553896835043	0.174032758280154	-0.00733380314830864	0.230406042228369	-0.00836584689623074
cg20769849	12	105031564	0.790449511379423	-0.00193270722140238	0.0215677752813809	-0.0160671422430229	0.230409892849107	-0.0131925839295533
cg03385550	16	88352484	0.0578567407114489	-0.0106324558969158	0.182995834981432	-0.0073229879193426	0.230413397658535	-0.00701839728672812
cg01359707	1	87678412	0.602853976170864	-0.00357842376854455	0.0206901420523035	0.0105758168105241	0.230413704940839	0.00562582763575385
cg12507268	2	129143756	0.653296778225036	-0.00271103921667452	0.265418721819889	0.0205189227120172	0.230414753257667	0.0110078162488334
cg16410556	8	21598308	0.443665515682024	-0.00531402175126588	0.253542382049446	0.0140648702536483	0.23041595468267	0.00721277485843471
cg04273622	19	2121166	0.718659667408832	0.00276536112754871	0.415899948642833	0.0101408528998068	0.230416495244879	0.00808815326878296
cg12486121	11	7535256	0.00681445846280022	-0.00468111818732669	0.560399635454631	0.000932417507431015	0.230419121303327	-0.00124737527256028
cg10198294	10	28616726	0.269780651788664	-0.0115359985069409	0.0188159981210169	0.021785405994263	0.230419860739475	0.00711348609378032
cg00220492	15	36871852	0.636740076702627	-0.000489753608090313	0.493235769013142	-0.00183372934430349	0.230422059201429	-0.00176064432044073
cg07329458	3	130508306	0.678330655687879	0.00234222614072071	0.319185271098395	0.00670095153755284	0.230422323076879	0.00491010817133256
cg06861981	16	89951777	0.738958630586755	-0.00260213851331714	0.0835494050477809	0.010895053846463	0.230423894412779	0.00522547052049606
cg02450886	X	13798776	0.0202262434388277	-0.0208539168535411	0.919766965044355	-0.00154998599685026	0.230425643009931	-0.0100369114785023
cg05165020	15	66544647	0.651681499983346	0.00203261316864302	0.242326779577271	-0.00588188037590511	0.230427416902295	-0.00373053543299647
cg26009628	20	42893487	0.933432035728185	0.00046533433687614	0.112205248759371	0.00755216768592524	0.230427803342179	0.00414396301596614
cg22235417	11	7041599	0.22697918798669	0.00277985841465039	0.722954168894633	0.000782592702365529	0.230427914036046	0.00189602992446018
cg22598496	3	190980644	0.970961118895612	0.000548024307971999	0.285519953004158	0.0303975890708848	0.23043048859903	0.0160395118248185
cg21574852	6	165969821	0.144204615255349	-0.00715203989304819	0.33555781946396	-0.0060147904746606	0.230430695121515	-0.00633886091852012
cg19001291	3	158983802	0.54426875339385	-0.00335845783804706	0.114081751050659	0.0171517413649774	0.230432026729264	0.00835486112692604
cg19345607	4	184203409	0.342276028602685	-0.00937326294032709	0.185123061199515	0.0370301633986036	0.230432932355093	0.0152975025064296
cg01920536	3	39222754	0.0282774884392467	-0.0143236497334498	0.479054278908125	0.00317753021654078	0.230433290063297	-0.0067367269295724
cg25661651	1	154226430	0.511856395298854	0.00424998731886414	0.436150601750141	0.00514782164981463	0.230434586490752	0.00643981622523126
cg23287547	15	52820479	0.682685210081169	-0.000863522409289954	0.162838453473777	-0.0028782945943372	0.230435310247436	-0.00268995079475912
cg27125091	7	157657944	0.553394374201859	-0.002703013662315	0.215749878446735	0.00922411753872554	0.230436168297533	0.00546030109077961
cg04937388	18	53304455	0.765903506029618	-0.00183783273665533	0.101879749390499	0.0121974751373388	0.230436330002678	0.00536313843045434
cg16289965	9	124727228	0.960207540533339	0.000289147865940063	0.220419679814954	0.00573419907622172	0.230440321531259	0.00391197664669416
cg02366863	20	36470506	0.659328133240097	0.00211649979346556	0.331380145773774	0.00353455604001784	0.230441526809568	0.00357570249338893
cg20570867	12	60536233	0.322883273219937	0.0129650520773424	0.305044023202559	0.0333850435103835	0.230443740497811	0.0224889031694159
cg22647670	17	2833657	0.361926958124964	-0.00614009403954134	0.0425812678774695	0.0259821643212801	0.230444018674956	0.0139766597957939
cg08195522	X	73512305	0.10280726830625	-0.00331365917840443	0.472952049374649	-0.00513791878787936	0.230444877830067	-0.00429775211252795
cg04067517	2	76017724	0.614884485093271	0.00248548256688337	0.157441314715926	-0.00886439266066534	0.23044929517093	-0.00463488605867892
cg00132255	1	214152076	0.648931140471121	-0.00447412190099388	0.24806096302372	-0.00828938326606854	0.230450194558709	-0.0085298094878086
cg11034861	16	67194079	0.0732954275067463	0.0066652788115136	0.839474589521521	0.000729536726996037	0.230452716483142	0.0038790303065175
cg11743665	1	23760834	0.913058188186869	0.000513534847295728	0.572499245642322	-0.00469387127751189	0.230455623741068	-0.00466183027471111
cg08117738	6	147851430	0.887073385036267	-0.000304785880165336	0.178689967809084	-0.00998844051033719	0.23045581260046	-0.00522212209511082
cg22215827	11	7522616	0.854993863103918	0.000942941493203165	0.0724386027033668	0.0070888897019102	0.23046145567121	0.00409467025582729
cg01697146	10	6060378	0.632473198187842	0.00259193676214168	0.354296630871458	0.00514448519720864	0.230464738045678	0.00406261519765468
cg06090660	18	25757555	0.131205217832103	0.00379468843080561	0.128527306970568	0.00202168934473031	0.230466441086467	0.00210085273374518
cg06302321	7	100174737	0.907167803388026	0.000432620510822354	0.466325530867852	0.00605575801035573	0.230467150329728	0.00494080851191013
cg07124995	16	31100428	0.375834480525263	0.0042992785635048	0.3587896502245	0.00446999102035098	0.230467237461612	0.00486526504024581
cg01674643	8	67926103	0.719462054377902	-0.00215000680613005	0.28128833506705	0.00691185748196096	0.230468235572293	0.00434545292879432
cg15836394	8	11659832	0.354829464764012	0.00291485859785697	0.14542810427621	-0.00883251237246056	0.230468318790823	-0.00353397071523813
cg05461140	1	54764633	0.601804149877667	-0.00840712708698957	0.603944121273603	-0.00396176663373572	0.230470014272878	-0.0114604326630746
cg17975289	16	4987312	0.188832413378658	-0.00269134680408284	0.403976498035529	-0.00150015176331551	0.230470321713652	-0.00151493431459784
cg23532765	6	13925505	0.218708196835668	-0.00395491403208913	0.745075450781777	-0.000593701181482904	0.230471221090002	-0.00200060069687784
cg13388615	2	242878809	0.968453562339527	-0.000340557221564982	0.271754236225528	0.0466084002872489	0.230471467217238	0.0255250688061406
cg04663750	20	25013229	0.424711094277599	0.00528189365112368	0.550542501327424	-0.00123360464859491	0.230478426749663	0.00388976028015262
cg25792718	11	107879063	0.0453028964638887	0.0141203398794868	0.205645756701026	-0.00346460751688155	0.230478535055549	0.00541960941085407
cg09556041	5	108805174	0.207534610590598	-0.0123100759274865	0.92634707165631	0.000408049711331291	0.230478952267558	-0.00623592623065933
cg04134235	2	16804749	0.0818999771913574	-0.012596534348743	0.528107872790332	0.00397056066682992	0.230481148482621	-0.00532864587317552
cg09150320	15	81588296	0.434151637748784	-0.00597703080538865	0.685590089110325	-0.00188426434186018	0.23048284025874	-0.00842785700099824
cg24115483	13	80055669	0.479789533958162	-0.001224405137245	0.351664375300772	-0.00451681098535527	0.230484288208061	-0.00313924629852643
cg00254283	17	80483750	0.563551779346502	-0.00424101414364475	0.103601932114517	-0.0141089498931272	0.230488543045065	-0.00601260507988926
cg18850434	17	17207305	0.382539942552056	-0.00285225932843471	0.0271145666976549	-0.00382820890481888	0.230494280377533	-0.00385665664143508
cg07722395	19	42396778	0.820069583526497	-0.00141442931739596	0.198051615506471	0.00964283291950879	0.230495285992841	0.00552923660679214
cg23076906	19	56652683	0.831537135679952	-0.00107816630735989	0.241767218341806	-0.00743908783004952	0.230495956113564	-0.00615061383809953
cg21814178	12	51720755	0.297792078828886	-0.00386207157094747	0.289607212100017	-0.0267115798780704	0.230497092648041	-0.0134063704917991
cg16402835	1	214531223	0.801197249767021	-0.0010438426269653	0.344399399745164	0.00740052102975261	0.23049883216655	0.00429156490379168
cg09390058	17	74305586	0.131252405081332	-0.0101138406639567	0.20972533442665	-0.0149417746824166	0.230499372120427	-0.0136908554881422
cg01255913	5	176074484	0.519491052110519	-0.0103838982535941	0.0700541023204401	0.0328108687091447	0.230501525853188	0.0117849619550578
cg01269537	16	70415514	0.734741096744567	0.000498350663325017	0.0799817752400206	-0.00187477824110961	0.23050296943161	-0.00106876855125986
cg05076631	14	75422152	0.371899313653225	-0.00180532361592314	0.564856430538821	-0.00415850157242861	0.230503536313785	-0.00405907648180916
cg23086890	21	46342442	0.183810435132033	-0.0111536901482815	0.22960003706761	-0.00717355961121956	0.230503850732795	-0.00660876780448293
cg23275119	1	57451639	0.907439950444935	0.00117863928574058	0.427997129724383	0.0153204888028337	0.230506568851073	0.011489441500011
cg08447934	12	52311706	0.813082673180249	-0.00168762467556308	0.221346123256823	0.0141057055714419	0.230508239142423	0.00798353812288298
cg00696865	5	140954456	0.97593911381492	-0.000235767612037771	0.194133625422202	0.0153716140508733	0.230508655267186	0.00884160068421042
cg19691505	7	4175336	0.200956122252544	-0.0123164837893115	0.755299006498537	-0.00162825560173888	0.230510976723563	-0.0066607792364439
cg24679936	22	20843289	0.290643964489888	0.00605064866005129	0.0228321937536044	-0.0108703898713114	0.23051305708642	-0.00406128309664231
cg00018792	7	63667463	0.384564950395086	-0.00518313811552017	0.546293366206589	0.00240120998471086	0.230514824006599	-0.00409001609982062
cg25779915	4	13052961	0.614023279766524	-0.00253865153671832	0.162779945356267	0.00997174001539641	0.230516346920455	0.00481882659349549
cg26712428	10	105218771	0.93507952795227	-0.00103051590358605	0.0358286969744253	0.02014630093841	0.230516393001243	0.00898210005925295
cg26101143	5	121413077	0.541549226284444	0.00164315326892671	0.18013084144876	-0.00694632813114497	0.230516822894248	-0.0037150346046603
cg14503291	17	47838533	0.0280417511481206	0.0156164763809957	0.767841314630835	0.00612471685959236	0.230517626266903	0.0105087579654761
cg12936509	7	129984292	0.771888406166806	0.00532396563889828	0.602575104842882	0.00872812201687313	0.230518230073668	0.0113010080401344
cg17730039	10	112084415	0.334206206652684	-0.00662562075599667	0.480570982599608	-0.00336934168113774	0.230518457252815	-0.0050322115736111
cg15506486	20	14782540	0.0259499609097063	-0.02694711605336	0.36217892585231	-0.00504873861534562	0.230519719353825	-0.0130343133742749
cg24159575	1	39662235	0.817154069985391	-0.00220503220174592	0.244004591077029	0.0159772197005626	0.230520275138182	0.00932511024164017
cg05860190	20	30794065	0.274440515946123	-0.0080877424502865	0.157643704482018	-0.0292369955599151	0.230522786569347	-0.0165785747806226
cg08751913	6	18387077	0.490775159837034	-0.00854405211315227	0.721597862072041	-0.00639424155688834	0.230524573469005	-0.011901080779618
cg13194448	5	37927226	0.0250280078648574	-0.0184212626167391	0.631135519705239	0.00281652612562863	0.230526067985866	-0.00602453273837853
cg17445166	6	7154670	0.846139028746836	-0.00134912418155303	0.289928202740115	-0.00764719754412109	0.230529521155301	-0.00732895734816128
cg05014405	8	102217924	0.0758304261160597	0.0058317234560164	0.944272572166403	-0.000199464015176012	0.230531084027686	0.00203416666698163
cg15501942	11	2482442	0.312608269000053	0.00641760262821484	0.400608889513391	0.00668541090584945	0.230531614202618	0.00515841619836261
cg27356916	2	46020616	0.984414258988442	-0.000290388595452427	0.181435352298702	-0.0138515764480094	0.230534005273722	-0.00998014083135576
cg09845489	7	157667853	0.287992721413755	-0.0104127559919694	0.20910456891689	-0.00740073393692875	0.23053680145859	-0.0100412243493584
cg01126010	9	27564904	0.475753464627031	0.0115392032434584	0.113816978096972	0.0258393898767068	0.230536918853496	0.0117102368535457
cg25105984	17	20994724	0.437407085754409	0.0093326793513418	0.363124423428017	0.00761807475150523	0.230537341363415	0.0108263127743068
cg17957172	19	1269316	0.0820603630233902	0.002922203499267	0.497301088254305	0.0012260741768816	0.230541264992206	0.0014746242509582
cg13164157	4	16085180	0.957535368223871	7.80753071820828e-05	0.391771337066353	-0.00411749284315875	0.230542060744758	-0.00259009262656067
cg18758378	4	83812343	0.462573796980628	-0.00293141365519683	0.405016435817907	-0.00265904205261297	0.230542300131655	-0.00242066094977981
cg17400229	21	44527180	0.215376643230897	0.00177681969989988	0.041657820952803	-0.00569584322429799	0.230542444657477	-0.00213749797923011
cg01289081	X	69353644	0.0538570392871432	0.00217105658404855	0.025891126235032	-0.00537793037052802	0.230545050534612	-0.00184367549282421
cg19148410	11	111250352	0.162306995631978	-0.0186788565546675	0.157208292872676	-0.0170114266366972	0.230546959970601	-0.0107480189473433
cg05205813	10	18549413	0.371438862237232	-0.00841405067273453	0.204672207795607	-0.0354430120429625	0.230549015046882	-0.0176830085598416
cg12023877	2	96972611	0.774212505213424	-0.0023377469860019	0.325475604541995	-0.0198775641087547	0.230549133609216	-0.0114177192606208
cg02366534	6	84140923	0.354944366538871	-0.00538675609603763	0.25646442654866	-0.0027423274095723	0.230549548870328	-0.0034556434640851
cg03837106	4	149709111	0.339364021688017	-0.00774438694627231	0.262330346773987	0.0234905073847711	0.230551258591593	0.0104729280962144
cg03179052	9	26923257	0.385284834278784	0.00483786729636893	0.116629820835958	0.0219868580514804	0.230551882490511	0.0151059291801266
cg18857784	6	139656762	0.0854151186826945	-0.0182248056273805	0.937479267584518	0.000533215022355601	0.23055314380357	-0.0112117688598111
cg19774484	21	36374585	0.610116138857932	-0.00204964484292495	0.118170515836894	0.00624441424505472	0.230555885120936	0.00354092551050037
cg16319860	5	148766974	0.745588357677613	0.00173268130026519	0.274390081333753	0.00464735560716752	0.230558942866394	0.00359613002115398
cg05785585	6	108613446	0.569606555315404	-0.00696541659533696	0.208545865198658	0.033558586097457	0.230559316964811	0.015421108683866
cg03440588	1	47900320	0.189076115418678	0.0207645061422971	0.323703452144202	-0.00465558799349871	0.230561246500411	0.00861676428286018
cg24671666	14	65207699	0.98405126147627	0.000119526871159357	0.160163217065996	0.0121461860333038	0.230562460465165	0.00565410060627214
cg00417408	7	150497740	0.507569300120296	-0.00233600208852603	0.253665815541438	-0.00609797697057825	0.230567600836934	-0.0043759593525553
cg20807545	16	77469538	0.884387789957203	-0.00164178032840474	0.414386388341346	-0.00205120936117789	0.230570554269787	-0.00604815146015581
cg10134641	4	79089430	0.48871710532051	-0.0034702892091158	0.388677551819469	-0.00402048130666143	0.230571015805496	-0.0037547920895288
cg08283682	6	26056902	0.114423698932161	-0.0194507736342144	0.630151046665145	-0.00672004752224343	0.230572110580966	-0.0117257254850969
cg23200371	12	56367680	0.994416213519078	-1.52369740901595e-05	0.577726744405242	-0.00225400532807813	0.230573137092822	-0.00240362239895385
cg15341833	2	106776775	0.295222861389949	-0.0039792543033403	0.181916973380372	-0.0049159320117905	0.230575467038029	-0.00479558485901097
cg25022086	17	74071616	0.253614005357092	0.00318219708961035	0.0672163348793217	-0.0110324944746968	0.230575973043236	-0.00519956134976019
cg02339881	6	43090881	0.437470369367893	-0.00661176137864969	0.169687403874132	-0.00918263110776323	0.230575977507943	-0.00528217345163986
cg04736676	21	47648933	0.869643100775666	-0.000573813574229857	0.349284346719174	-0.00254643526127159	0.230577403844544	-0.00214889187357922
cg24720849	11	1854357	0.128240640208699	-0.0214460684891879	0.386826974383644	-0.0286447255157425	0.230578120650809	-0.0216027771935352
cg08470185	1	1334798	0.972482840885465	3.55823442700252e-05	0.14153152615516	0.00183165534375459	0.230578554730426	0.00102394278821318
cg07968906	17	40822942	0.5378615337531	-0.00961563376147236	0.23523749191132	-0.010505645664253	0.230579070208341	-0.0107157535346254
cg19246110	19	58238928	0.798005309097853	0.000309957147998032	0.312451026281202	-0.00404567039304868	0.230579807041859	-0.00213342531706545
cg14760482	18	37645256	0.0117935533139195	-0.0354761520068095	0.073627530303654	0.0586425115143947	0.230580455857993	0.0180906130696842
cg26292547	6	111804695	0.504821543787715	-0.00376220592748557	0.786480116378088	-0.00157781346712656	0.230580469273571	-0.00415740035973341
cg23364632	6	13203291	0.889488538447098	0.000797317700031688	0.498804559119682	0.00524916548178523	0.230581308582587	0.00477071221062319
cg21497947	16	89600081	0.969590887536335	0.000245306224201946	0.345705278776378	0.00548149899353726	0.230582953430662	0.00494298591348085
cg14143728	8	9015622	0.0555122564513074	0.014442373205826	0.855969867627974	0.00165707911311534	0.230585280437645	0.00655972220898825
cg00247963	16	20863151	0.428338514652599	-0.00627460461854145	0.167330093340338	-0.0152700641371498	0.23058638283455	-0.0100207162704026
cg11498967	1	231014387	0.155095638529033	-0.0173334922277616	0.513748378363068	0.00334752195003468	0.230588531229851	-0.00915034873512113
cg20713333	4	100484892	0.126881283919392	-0.00275414004849612	0.595105121693152	-0.00209970813922941	0.23058870894119	-0.00246939048625184
cg10928404	14	22089641	0.288857655739496	0.00848923735154518	0.616415156545112	0.00481508758502456	0.230589630389656	0.00817764195416452
cg00389386	1	6188136	0.204267952031788	-0.0222715669274092	0.205206441064443	-0.0144120294507348	0.23059026640628	-0.0118190947783678
cg22612448	1	217203173	0.232512967282051	-0.00732643882312885	0.457071107958908	-0.0189422725145718	0.230595807447138	-0.0169879456389441
cg25022059	19	36870749	0.121590967322139	0.00959739317267875	0.412174485026922	-0.00290423042286404	0.230595957014933	0.00506781806726493
cg09735269	1	22007588	0.759522976023744	-0.00284118933594848	0.399465996342572	-0.00661584383777445	0.230598043450688	-0.00768111490601354
cg22436877	4	70998050	0.813981788296385	0.00160993892788725	0.223726361558781	0.0386075314291604	0.230598195662064	0.0165429709758149
cg15543238	15	85240893	0.7075721168582	0.00229626317006447	0.161200622073996	-0.0309687035095907	0.23059820878213	-0.0146287877798896
cg20710667	8	6736922	0.0975907139413004	-0.0308293513758208	0.801524410445042	-0.0018019365333061	0.23060142172346	-0.0119696900103832
cg25780498	8	97506127	0.957679386946644	-8.00871030619272e-05	0.148494952495448	-0.00451099153986083	0.230602412439049	-0.0025725664809485
cg00607797	15	25418880	0.586916713745608	0.00362558701817874	0.164745092941589	-0.0154446514843724	0.230603097349468	-0.00797401956864415
cg24209608	7	156375463	0.651929162418032	0.00208283314129452	0.18761877936755	0.00772324543350314	0.230603802388691	0.00423546538444825
cg16451134	11	134104882	0.375869298342413	0.00548013592203565	0.685760355249636	0.00197783402931983	0.230604002429424	0.00396531386811398
cg21146761	3	16884339	0.384487184008716	-0.00379876651414306	0.382724805986353	-0.0175360073958369	0.230605823190532	-0.0121528146817696
cg00658704	15	35999901	0.589974813712208	-0.00964513400369074	0.204579009557536	0.0489060112086843	0.230606636762823	0.023347170753991
cg10146203	15	27111435	0.467514986571565	-0.00759999675779669	0.050683921925362	-0.00415216596238335	0.230608672174314	-0.0068999048699562
cg07866519	3	189814678	0.795304080764375	0.00205145697138166	0.032936456177521	0.0135922711476468	0.230608863207378	0.00632657737916194
cg17834185	10	134979524	0.947069777392701	-0.000439469543004534	0.279234637083901	0.013898595641003	0.230609235423451	0.00721771972441335
cg15185665	14	59829308	0.00624047124592023	0.0147058841988945	0.558637377583156	-0.00393496662567522	0.230611375592268	0.00486522398277482
cg06113668	15	44212926	0.410683723426656	-0.00725687384555018	0.0413429379249038	0.0122192944012455	0.230611588352249	0.00661096297272291
cg09070957	7	16272971	0.862058992194323	0.00202970861104163	0.205198770465072	0.0410098545338905	0.230612782218869	0.0204558808423475
cg01333432	20	48938067	0.14573404840549	-0.0085462752174277	0.165276290026987	0.0155930704990386	0.230614048423143	0.0069308756915072
cg19979355	17	5095218	0.561618526183756	-0.00117544651106437	0.707713741416597	-0.000589141830552909	0.230614906876282	-0.00134630150604751
cg00454274	1	54200587	0.600314895312681	0.00456213510460086	0.417232423827042	0.0088863055700404	0.230614991195322	0.00920071800897838
cg01238669	7	21797276	0.687875256051783	-0.0106950786440948	0.308224446215221	-0.0211989852794744	0.230615785156004	-0.0163134353061547
cg23135246	4	57493313	0.287137759262158	0.0132706792996059	0.764669265183143	0.00278946170499823	0.230619442300534	0.00730625243120415
cg10040688	12	50364609	0.584842180770241	0.00374538329905624	0.355262039008973	0.00553995718701057	0.230619706976208	0.0051754376123055
cg00662956	3	185829300	0.233236524027481	0.016842428488739	0.67734718689672	0.0043735809112386	0.230620772678236	0.0103377409845054
cg11424198	2	175191756	0.701317605596027	-0.000573779210839319	0.193834026318287	-0.0022883897577231	0.230621057857765	-0.00196484568772128
cg08506869	8	48572447	0.776967983786807	-0.00567955957017292	0.0686513838000875	-0.00761573599060099	0.23062221292737	-0.0107759368611825
cg01565216	17	49928095	0.905205006301462	-0.00121897832299592	0.125420601758376	0.00794985976508858	0.230623965572723	0.0066846549223221
cg05094271	21	44299702	0.424085603069457	-0.00131107790188386	0.797511216444023	-0.000354431526634207	0.230625430049924	-0.00132014155943407
cg05467445	2	238672143	0.586318439152111	0.00649264619814005	0.240749300732288	0.0374099751136881	0.230625763282551	0.0172369935743212
cg24320265	13	40754814	0.156446775916064	0.0111844983819921	0.452621675339383	0.0122419390849983	0.230628134200019	0.0109342318401741
cg20207715	17	77361608	0.396657906197161	0.00974959782143551	0.562976431183773	0.00468595322464403	0.230630881761909	0.00921821120743964
cg16953891	16	30775137	0.116204287136723	0.0120004082756082	0.997589672310847	1.91329473378736e-05	0.230632671772098	0.00518923070028259
cg20420791	17	41476369	0.11827304708263	0.00509211870342038	0.885978272619426	-0.000403815538128017	0.230632983027569	0.002166893706412
cg06216309	7	101603359	0.509054686417713	0.0104636535968161	0.176519576713473	0.0283064284756574	0.230633315419384	0.0181489110930817
cg02119073	17	77984409	0.473937793976528	-0.00386551309542034	0.215813431378763	-0.00530080200274227	0.230634617679241	-0.00421647086624649
cg24329076	20	62566208	0.690413898103449	0.00246132827187519	0.221879438366516	0.0104088703908174	0.230635190168925	0.00587040869381395
cg13331097	2	72262831	0.32885159301036	-0.00949913786470829	0.998521843970111	-1.01802857755214e-05	0.230635798019331	-0.00763436809471578
cg01081058	12	53627265	0.681900204619544	-0.00214647126439991	0.0508863770450152	0.013717720247099	0.230636788409658	0.00549485921852814
cg01697674	2	191001744	0.750602858893911	0.00308648119839495	0.354605587526757	0.0221092688466506	0.230637446955138	0.0141447726818068
cg10807084	1	77980341	0.9858150213881	0.000153862110566718	0.0927998994126548	-0.0120426274084577	0.23064150650547	-0.00542831647695737
cg14082278	3	169866910	0.207260845272192	0.01564010625857	0.166001427662986	0.0334712554012164	0.230641512821319	0.017475216243118
cg05772555	10	67940403	0.319183141768513	-0.00803739130257509	0.428456914860402	-0.0141844487028275	0.230642138210726	-0.0122888253135685
cg09652977	12	49974218	0.561246969914279	0.00495031783357744	0.0934601626818504	-0.014659907967831	0.230648496078	-0.00616366529236644
cg05892615	20	40328516	0.834025319968015	0.00141405571964559	0.334190488389159	-0.00554348012778965	0.2306494487218	-0.00444639401617022
cg24361048	1	3652931	0.780918086565478	0.00172788908864759	0.252077044487442	0.00958022313517585	0.230649956460078	0.00562701439091035
cg18329187	14	103989711	0.514064402605078	-0.0162166473863112	0.880204874656126	-0.000252444976891598	0.230650725063834	-0.0140415576079847
cg18426908	10	130087149	0.84975717584209	0.0011998223325798	0.600347750817834	0.00265977967939063	0.230652380585831	0.00432273396755491
cg20469762	18	55549887	0.929293317870832	-0.00101158786328483	0.267623731535359	-0.0228062119474957	0.230654591525328	-0.012231205991922
cg05646550	2	96926158	0.159807695377474	0.00812693089318998	0.646429521472414	0.0018946519609099	0.230655658973123	0.00394619585850994
cg01138305	4	40198659	0.800016656537427	-0.000550272950326248	0.30957174584678	-0.0411857556208417	0.230656618757691	-0.0229540739940497
cg12847373	13	78493349	0.446772259319567	0.00165566751507104	0.177814572816138	-0.00635464202219708	0.230656894246859	-0.00307183546220521
cg07805604	19	56158885	0.785061609897302	-0.00147938221515796	0.123201685791793	-0.0101209597994785	0.230657145057454	-0.00822937729798023
cg08732047	7	155792762	0.244182314598135	-0.00650978963147247	0.101397643314717	0.0145351308325037	0.230659375356204	0.0064865184979985
cg05355460	8	56055492	0.801833583490523	0.00152764961626385	0.330783220918127	0.00911925064492098	0.230659613495431	0.00607198134848681
cg00145348	X	55026862	0.121304338100015	-0.00356965475320848	0.498864571415502	-0.00112725727347822	0.230661203067554	-0.0020097656431276
cg23665216	14	105916422	0.221071173034648	0.00635858854614959	0.223639693791397	0.00584625904894606	0.230665670531517	0.00511119323617417
cg15701583	16	22365672	0.155587710434262	0.00649969385204735	0.648021978949962	0.00234888703441103	0.230666198056288	0.00406809991588286
cg02301916	1	163381917	0.887194233119471	-0.00103113237772399	0.110822323493425	-0.011439943392441	0.230666248293995	-0.00677531407742674
cg19191364	3	184455105	0.695827878867347	-0.00252496248896511	0.30080865412773	-0.00439880109925287	0.230667750230199	-0.0046217622814559
cg04628884	16	9915212	0.329613174397965	-0.0180256167787311	0.935316202904189	-0.000502558998116461	0.230670403330893	-0.00911626145429375
cg12303247	1	155853542	0.346968217235978	0.0064121370248111	0.197817561583766	0.0077959372779878	0.23067232286208	0.00530575996224252
cg13072214	8	145060799	0.0559304026949542	-0.0142213921325388	0.83267409628432	0.00134799456170229	0.230673865967923	-0.0070006318704913
cg18622257	14	100437287	0.51487891373815	0.00378953019211483	0.467405794302167	0.00179974724069135	0.230674064684666	0.00475682597364042
cg18428134	9	111929752	0.924735180266195	-0.000896825648871215	0.0739813336144909	-0.0146832950468548	0.230674072455868	-0.00648173906763332
cg02634083	X	150153136	0.526734793210247	0.00224057612450617	0.231070274247525	0.00550449670219051	0.230674094131653	0.00357597818272925
cg00030807	8	1786072	0.375715808867821	-0.0117663777480151	0.915009918311127	0.000833880158129616	0.230674881713318	-0.0081534052011202
cg09665336	17	27071569	0.29842406680635	-0.00204516715906487	0.218747608738626	-0.00496819056288829	0.230677660572165	-0.00317700451715585
cg17046247	12	1210875	0.519824243169832	-0.00771621566826782	0.296545544476971	0.0252472277795187	0.230678627512064	0.0142761998081409
cg17573586	3	125990056	0.814289080579323	0.00239268980800568	0.190164325356713	0.0221429925631298	0.230678651622263	0.0112111207123791
cg06923210	5	15716055	0.268379571912896	-0.0126162517272021	0.690286258492366	0.0023932827603272	0.23067866507075	-0.00808878763381407
cg02402565	15	57590030	0.588179257566468	0.00433500481122606	0.0292829362500117	0.0108434525095584	0.230679797277321	0.00533706392745852
cg23690781	3	30515275	0.721452486793659	0.00240803286897484	0.195590926605255	0.00775547972810074	0.230681858304967	0.00473455948007801
cg01824603	8	1878323	0.909619981624099	-0.00116087578070739	0.254495791875747	-0.0236126247310095	0.230682312733362	-0.0144365691958577
cg18132058	10	131567108	0.359600796068561	-0.00332206247594004	0.108401800437275	0.00756301140773523	0.23068469404197	0.00305705605959968
cg09297456	14	105605750	0.00731068850685672	-0.019770512889649	0.670275528515015	0.0031570326768562	0.230684933160261	-0.00546375299322189
cg23013958	1	65612865	0.507550124058382	-0.00859708098891183	0.65173675141493	0.000751267625641406	0.230684954251834	-0.00916366298785586
cg18594106	13	111997143	0.438470548558777	-0.0053788007349791	0.43900059838128	-0.00420327263368939	0.230687507631448	-0.0049179733936025
cg18248273	17	77896431	0.235227498133973	0.00579577559671913	0.769973368055235	0.00175477242815734	0.230688064338202	0.00453157069405913
cg01147467	2	30139155	0.558053848792641	0.0042788641972352	0.502170505897685	0.00362633323219445	0.230688794356642	0.00499932340648503
cg17400031	2	216176256	0.535018549575363	0.00514788830832852	0.301417832770734	0.00559027266212894	0.230690010906672	0.00482490137883301
cg27441580	5	172483363	0.347934215693393	-0.00199014850283375	0.394153597790798	-0.00345645119008405	0.230690782474164	-0.00281017703855388
cg17711023	2	239407243	0.0392983507537186	-0.0199010381335543	0.732142433358375	-0.00159776869054451	0.230691650722725	-0.00710276893525563
cg08811663	2	201672790	0.856963272446278	-0.00204066323184329	0.174538044366017	0.0348448399948532	0.230691878263093	0.0175774570734459
cg05114377	9	138392166	0.810940843936528	0.000367873306697691	0.26426093208831	-0.00375852717806877	0.230696575039663	-0.00187388122546334
cg03970153	21	33002456	0.229515206357127	-0.0060434211792329	0.614382263242114	-0.003230348691723	0.230697385513588	-0.00467667310489685
cg06244897	13	33452313	0.191136075421744	-0.00731629989803005	0.00311057119130204	0.0171642741636511	0.230699196564431	0.00480904808275975
cg00749531	2	227728260	0.552783135212317	0.00405007280087051	0.0847660792385053	0.00972670303761095	0.230699748873738	0.00604703123681946
cg04749381	12	11215498	0.146364236554856	-0.0123887893094252	0.157369410277303	0.0339494941017771	0.230700387015945	0.0122279062115331
cg22559712	2	237413202	0.954441855794048	-0.000280318409880895	0.0770165889455438	0.00704239823140145	0.230700807772597	0.00338714936558721
cg14298269	14	102689372	0.313820117882157	0.00287040929049814	0.821102454052921	0.000868243878797898	0.230701917126058	0.00305405480216493
cg25146885	2	27225628	0.3588762151199	0.00494707988389883	0.368978245416177	0.00533944626263333	0.230703579806467	0.00497198226991994
cg08515811	17	77921489	0.831563878841409	0.000957289376176222	0.287942505670123	0.0034826781831227	0.230707201911783	0.00380360680931553
cg18753162	2	219314121	0.452502300945396	0.00307980685602768	0.464907762515313	0.00379520900065212	0.230708604801966	0.00379798555378658
cg09839118	6	37562122	0.759994363534366	-0.00180058496257416	0.127349666577323	0.0091310560162555	0.230708924651403	0.00590499023849719
cg01715842	16	85045600	0.364167024164498	-0.00968590352553891	0.378841540955253	0.00250553533325419	0.230709232325969	-0.00735445844706588
cg21394119	4	71494332	0.793917423237307	-0.00363119321501607	0.340062208185495	0.0343157758687793	0.230711145444592	0.0220370698686859
cg20691156	4	38175608	0.963511764150735	-0.000273521842914888	0.169444858847603	0.0098450207078297	0.230711471912618	0.00473685455399501
cg05822356	7	152620910	0.484444632625294	-0.00482403378012927	0.615789912920331	-0.00300886645726184	0.230715279127697	-0.0051006207555145
cg20703997	1	4087676	0.179194468296601	0.0472875862395794	0.988458723804371	0.000113887081059356	0.230715973342052	0.0204407515549769
cg00158092	13	64210567	0.717340902166302	-0.00706695514352059	0.609710847969856	-0.0043060199291808	0.230716964377432	-0.0117342349029095
cg00893632	8	93108636	0.0191016903064268	-0.0130788454038656	0.509338410548307	-0.00987206654501464	0.230717050326079	-0.00888399614727383
cg27081319	6	21241654	0.677627401780757	0.00190177838887073	0.16827515193123	0.00591157964843462	0.230717143366516	0.00383521449984477
cg26908262	17	47324419	0.654223556638149	0.00454960487990293	0.851500951580443	0.00131611572930594	0.230718366721711	0.00590860170127464
cg00063456	1	231518525	0.731544117460761	-0.00241663426057302	0.563506186155205	-0.00383175206410241	0.230721061640389	-0.00533893127508287
cg04846715	11	2398587	0.495504168793107	0.000607094348422372	0.655472979033846	0.000543413997110577	0.230722520320723	0.00104432183751436
cg06964350	20	39808954	0.489032178569669	0.00260195977142308	0.0632110908227878	0.00677322951456819	0.230722592066809	0.00318573964569069
cg16509978	11	67121607	0.317356954284326	-0.00850183789808993	0.197612839323909	-0.003380046844777	0.230722652291326	-0.00748155662592874
cg14327383	X	54497833	0.634540894982681	0.00286916310881045	0.578690603661966	0.00334242184164378	0.230724261731303	0.00437367229226625
cg06838319	9	99638439	0.0900991624007206	0.0047720225061253	0.0679443826535597	-0.0071864271512344	0.230726493591067	-0.00368957245356935
cg14864853	5	63801847	0.284500744883411	-0.00907470517596751	0.602155993238282	-0.00168315979304411	0.230728821936482	-0.00834452758755993
cg10518858	1	228594884	0.981406360583291	4.95040470689775e-05	0.286127819167842	-0.00179579251772184	0.230730504079404	-0.00146139994299909
cg22087540	8	87006408	0.783050065838822	0.00128528371407188	0.239381189407235	0.00601839327127038	0.230731954949069	0.00377711565757505
cg24806732	17	7608859	0.173786012953801	-0.00834946274598184	0.660172668213701	-0.00489664337632486	0.230732928587902	-0.00618274958156852
cg26540165	17	2323240	0.0324411265761092	0.0170380485830335	0.76476728760535	-0.00342669945484583	0.230735801855141	0.00769522497436967
cg18894092	2	220325867	0.436899937862117	0.0106180789779211	0.207868620425858	0.00812889743725101	0.230735838180258	0.00825445425562004
cg25377738	6	151377281	0.137067198452949	0.00925419250474811	0.455466276337973	-0.00379922368456666	0.230736363999933	0.00422455530234668
cg17381396	1	10527895	0.59846646397545	-0.00827757947140185	0.72217155121236	0.00186443540570055	0.230738344361604	-0.009836360298951
cg05223158	2	238271966	0.589758535052395	-0.0028088826990144	0.118816858245011	0.00906929989231991	0.23074121270681	0.0043525138873924
cg17432317	22	39195866	0.132788069708957	-0.0073635318405711	0.238943257896614	-0.00860961985583904	0.230742000208516	-0.00606317315326106
cg07687398	3	53198666	0.252982047926682	-0.00963603823154359	0.908889417474876	0.000685623646062533	0.230742123510318	-0.00892520551839619
cg09006487	3	72424982	0.582699302409438	0.00424626029959163	0.104647599162519	-0.0141058053493196	0.230742176425438	-0.00962678847193176
cg12825576	6	88515825	0.889392797511861	0.00115573765974102	0.186595468528496	0.0177644907339166	0.230743186059779	0.0081878037661102
cg19189422	2	29420012	0.227405397636829	-0.00393459620715486	0.449762794510296	-0.00980721258113392	0.23074347737685	-0.00875861365880758
cg07377722	13	113200526	0.237197434758137	-0.00919333474735732	0.636029952277222	-0.00371447700601832	0.230743550509213	-0.00658598525521837
cg16565002	3	29507737	0.359778916571135	0.00843734062723447	0.275444910932017	0.010714630466446	0.230745102378753	0.00730779340569577
cg05346937	2	116197179	0.600542038503093	0.00532099314208944	0.20222804126325	0.0360801746221388	0.230745850255227	0.0155954614036244
cg14289218	9	101207957	0.619101554356338	-0.00598907899864059	0.202065412603948	0.0159008797824115	0.230746921697218	0.00945491760196421
cg08301562	1	85877013	0.953715667386397	-0.000326973329397649	0.0918048166752367	0.0115959269326546	0.230748456123169	0.00505296820072622
cg09038155	4	139937227	0.691026943689149	-0.00141977230625015	0.256395601278844	-0.00450656851329799	0.230750589035293	-0.00294524770555363
cg23902761	1	51435493	0.446868583518719	-0.00126328131881201	0.0922217317325643	-0.00972362638802362	0.23075117540697	-0.00635922095175203
cg07354253	5	131629923	0.352417742197847	-0.00322682403556556	0.406784474706493	-0.00693348867981831	0.230752830118356	-0.00438157917940862
cg10740054	19	18548004	0.59253276704932	-0.00100907392145063	0.263978971879109	0.00460757183093701	0.230753948627139	0.00237417369356849
cg19501108	7	73717386	0.673776527071796	0.00311096511016571	0.476907482163048	0.00602084772693224	0.230754640268543	0.00534711396744267
cg20995573	22	51038379	0.250754656793007	-0.0122731961365343	0.760023647729491	-0.000580995886330724	0.230756727455149	-0.00694947951604677
cg01458948	12	95607601	0.322382416953557	0.00667501592113256	0.488348399547627	0.0090727611926699	0.230757644509203	0.00756049673233414
cg07457429	10	114604800	0.443933561894888	0.00452782700654873	0.471436032311064	0.00309060463428839	0.230758033903676	0.00399550751509114
cg04521391	6	43245239	0.711311841999329	-0.00314016530174198	0.231643575028299	0.0150343077915331	0.230759383536831	0.00741868261473725
cg21152389	12	11169319	0.656515126303977	-0.0041982348577178	0.129330410314771	0.0156921133439706	0.230762182639822	0.00721797622250071
cg21364723	22	50353623	0.78922206160096	-0.00145995246674862	0.187646217326344	-0.0100946833622474	0.230764494705184	-0.00623809285520977
cg15598989	1	226742100	0.860944566004678	0.00124119866325847	0.211074068465845	0.00684152652973266	0.230767961299662	0.00496919429280625
cg16600297	1	155113178	0.514357258784495	0.000893872061862438	0.726742526365791	0.000374635369854348	0.230769065503211	0.00126249846704324
cg25924583	17	58755124	0.510823115210253	-0.00166490354006908	0.0688594859658927	0.00529078710009888	0.230769125965728	0.0023434229744708
cg16338457	4	27409336	0.419625244573723	-0.00314498940956965	0.382022764322064	-0.021074850167153	0.230771489654668	-0.0132517060769794
cg19438683	1	47889373	0.170422167686845	-0.0235070501737219	0.158866278423191	0.00683411579196346	0.230778398408391	-0.0102480025037634
cg18758572	15	31325028	0.598089740864427	0.00258891277485884	0.0990532873562833	0.00759693348418753	0.230779413716073	0.00417660803612588
cg18377217	18	24128539	0.566204455058161	-0.000818153545907449	0.300124836412969	-0.00541338155516788	0.230785911399176	-0.00355197069910686
cg19009618	12	15316460	0.539162157714754	-0.00405592599746032	0.140433642003502	0.0165183025384383	0.230788161805754	0.00645149928932669
cg10222674	1	4837122	0.791931857449722	0.00169380307904026	0.582675824447945	0.00332641499853427	0.230789311588538	0.00483521914265387
cg17270843	10	99079074	0.566436323354168	-0.00681604185779524	0.915060447723848	0.000983157771535766	0.230789960620929	-0.00772166590711969
cg26567442	3	64008758	0.948042940289675	-0.000163804393668363	0.118725253103686	-0.00317770091294384	0.230790628331375	-0.00308309031123377
cg14503981	5	157076297	0.739458635470225	-0.00334330886308868	0.215441475839506	0.0298241491531333	0.230791876742434	0.0120759108733136
cg25786405	14	67977815	0.786697815385256	0.00200558646962443	0.0779726746981142	0.00826280114124911	0.230794804378206	0.00500897346046826
cg26872053	5	61702651	0.945380194438354	0.000479657648878414	0.199870938234658	0.00655739215810849	0.23079658870377	0.00425257725549581
cg04454426	16	70507104	0.315189127033662	0.00458164661528622	0.570021466001662	0.00213647241573795	0.230798006309171	0.00266740194568777
cg03049337	20	22988124	0.984753760960981	-0.000109771774257325	0.0611810351588749	0.0107117475630471	0.230798870710069	0.00446699431252216
cg12412089	12	128866172	0.397133824834657	-0.0168991236597821	0.112779818271598	-0.00860678224083563	0.23079997668807	-0.0118600391362989
cg16826188	3	150080315	0.909721456646322	0.000675352677842176	0.213930644234642	0.00714413687145573	0.230801563159815	0.00453650776268308
cg10441522	1	223566127	0.957286033384183	0.00107859857161505	0.318633281035708	-0.0231094960372072	0.230803891462457	-0.0151501099105764
cg16705462	20	34805660	0.741166738127225	0.0036348228211765	0.0470660734838617	-0.0108951106724704	0.230804491421847	-0.00870891827116789
cg07700962	1	174968950	0.775423003366253	0.00188328143187281	0.202587327608418	-0.0103674106815625	0.230804967883681	-0.00456834645744655
cg00902429	6	16722819	0.0648927615954202	-0.00726643861431609	0.603575232177024	-0.00307751711323454	0.230805433026224	-0.00381778975764624
cg14957306	3	17183795	0.732335047809331	0.00196102363640329	0.159104505366669	0.00820928028501915	0.23080960820707	0.00460390325198074
cg22535313	10	98045466	0.268590044106171	0.00537584740260399	0.0480389902906923	-0.0119579901619498	0.230809930815604	-0.00427024624582872
cg05992222	12	94100770	0.66448693452524	-0.00643146368197573	0.173109390519169	0.0477956086018999	0.230810336565604	0.0211986047610076
cg22604013	3	53173997	0.159162734613756	-0.0102174633477148	0.810493934232754	-0.00169097309999459	0.230813019757824	-0.00732058692550515
cg11205494	4	57332795	0.139564468127267	-0.015218404322688	0.0606649713387927	-0.00339327847851617	0.230813302891052	-0.00703479991339206
cg05102308	12	62997233	0.440006066511193	0.00101885704990724	0.103680130522002	-0.00419402902394037	0.230814062562264	-0.00186012987149277
cg07906003	3	189834532	0.629835725488721	-0.00791343196089471	0.206488622998988	0.0279742778230575	0.230819432571343	0.0135744235963484
cg19373670	9	93920550	0.114770664619667	-0.00712158609930808	0.748197383744679	-0.00145491630964312	0.230820080134783	-0.00357046905085099
cg12973930	19	57049695	0.937398520941072	0.00021048391400159	0.547452085512108	-0.00175639660365294	0.230820693187283	-0.00306796699584754
cg01695066	19	48337392	0.0383263499959636	-0.0189300419172461	0.601224077996405	0.00365276761821922	0.230821279421208	-0.00786548676114967
cg22624818	2	192712866	0.0627963097828695	0.0229455839493872	0.407078834001491	-0.00742116079018073	0.230821425676904	0.00847328085803813
cg02577963	19	5041570	0.512547074578289	-0.0130613938015055	0.943537772606294	-0.000359126591722788	0.230821565783065	-0.0119771562689574
cg00333435	17	28803066	0.335200916060251	0.00634088097798024	0.183406171053498	-0.0138458359108698	0.230822805229936	-0.00670338472951565
cg07637213	10	50820604	0.607342102099467	0.00487540107661005	0.137900411514053	-0.0125906017916984	0.230822878613169	-0.00782162587940467
cg21563192	11	64133067	0.79645556626372	-0.000946009508226468	0.288158353308956	0.0053426158512833	0.230823552850299	0.00324753118438882
cg25970454	12	76957699	0.818625244462125	-0.00159566557136911	0.30838447788545	0.0150462165283411	0.230826113479984	0.00864995161112376
cg25376316	X	15756714	0.771689046658378	0.000621394854116425	0.306906126551934	-0.00998094891751075	0.230826131794156	-0.00494458739537133
cg17834768	4	21699336	0.422638867715613	-0.00845345792270077	0.441200760666336	-0.0256051999734637	0.230826175305712	-0.0193156957258693
cg02516845	16	84076320	0.0854728194675441	-0.0175160321411733	0.227013093266643	0.00610673912967773	0.23082681953364	-0.0071855297607714
cg03550727	6	40558786	0.0769389733922319	-0.0139670053249736	0.879898782115679	-0.0007619231676282	0.230828099606313	-0.00590675784992441
cg03856801	11	116709138	0.17089190860168	-0.0051020997154886	0.793631174435067	-0.00119138107655253	0.230828542137459	-0.00333843037350396
cg01857171	18	72143349	0.31519973117234	0.00510052696509764	0.661924481087603	0.00276873455066914	0.230830191174538	0.00451645564401316
cg25757737	3	47423140	0.512695610845559	0.00122950703777598	0.0974065018749487	-0.007056620895827	0.230830785706283	-0.00267096257627619
cg27515671	8	20299360	0.33238542258594	-0.00448605268869586	0.0937267966723169	0.00996248675918736	0.230835029478839	0.00462789744625907
cg12652953	22	25615525	0.764304592932592	0.00164549468996194	0.329280893915129	0.00707734533016481	0.230838479955298	0.00478895271630921
cg24943002	19	3962194	0.938329799005774	-0.000526746001062495	0.317410928351747	-0.0075328197469988	0.230839960424221	-0.00561131328260734
cg00737571	12	115135664	0.0935500754113376	-0.00649115003730076	0.636327159411742	-0.00148715741074238	0.230841880123835	-0.00445697865272498
cg09036505	1	54872792	0.986972810048627	3.83432949753123e-05	0.400251668759655	-0.00558932681186611	0.230843670084841	-0.00380565285792146
cg23730151	8	38106911	0.936117714162593	0.00063765254566836	0.045510982688779	-0.0113205751903035	0.230844689801993	-0.00522948818804357
cg05927390	2	120213176	0.401029490659734	0.00738892792435275	0.309057692239924	0.0223316030824165	0.230844868097972	0.0122278644843569
cg05740526	7	49268899	0.118825242846373	-0.0182801358763408	0.699590083430939	-0.000801150159734009	0.230845112439788	-0.00778112843471031
cg20127288	3	128792742	0.185761586427894	0.00581177450829424	0.548240324552939	0.00493630113677342	0.230847266267824	0.00553084963463105
cg23513088	1	241966432	0.031380002068079	-0.0168612878475983	0.504043710528768	0.00454598879214986	0.230849401736197	-0.0056130602375344
cg18899018	2	119006923	0.527488416303839	0.0127651601568582	0.684778476577314	0.00211499529078798	0.230851020663778	0.00819929699534851
cg21356750	6	31864236	0.787977108960885	-0.00259345728125281	0.314775435412213	-0.0269434692852753	0.230851997826167	-0.0145335220486905
cg03978059	2	26740200	0.0784467664963149	-0.0106499405586294	0.195688153625722	0.00757117464485302	0.230853148121552	0.00592357268334855
cg13685095	20	42578516	0.621489666986771	-0.00249805296634739	0.514005490589511	0.00275784610330045	0.230854855033543	0.00571980621169539
cg22168386	13	24205538	0.732989494564758	0.00368889009813161	0.242629811664924	0.0279963091977546	0.230855046500872	0.01919599304505
cg10876429	8	22224039	0.830161390722402	-0.00276751948897835	0.0590889146196424	-0.00451836352059972	0.230855335718352	-0.00815358855738319
cg15971010	17	19436900	0.180898211805744	-0.0217592769073196	0.131915931178899	0.00440487540319579	0.230856414745749	-0.00771358821121092
cg06745124	3	133749941	0.175443109890718	-0.00865221971892498	0.287852916949507	-0.0253168821974167	0.230857819137861	-0.0145666455218006
cg02459569	1	150944634	0.80723830646583	-0.00155197762897701	0.0479532368655235	0.0179069623977833	0.230857973080685	0.008136774195163
cg25039814	3	128056012	0.7541516002669	-0.00236558798055672	0.168835392029337	0.0100027035657215	0.230859228726853	0.00582203954956354
cg09102665	3	9151203	0.910236747936393	-0.000582210846295086	0.32986302627615	0.00393816576851201	0.230860207307179	0.00466965375717216
cg17476910	1	147806172	0.537159942796928	-0.015441976949317	0.426097115790145	-0.0108181925758796	0.230862184529461	-0.0174136812310738
cg06489364	1	19578250	0.821525608220387	-0.00113984193211653	0.300753646481448	-0.00785462153329067	0.230862924640616	-0.00455517181405607
cg09594026	5	133241997	0.0468406449910212	-0.00992425243634676	0.194901338944693	0.0123761322322542	0.230865762045324	0.0058612061109388
cg18038372	10	131404769	0.433336516701351	0.0156227127466329	0.291555652749333	0.034722493023274	0.230866285967156	0.0223381607025226
cg21023126	22	32870150	0.938746454094631	0.00103101180909039	0.354373441973648	-0.0105405750019234	0.230866333346836	-0.0111526963621873
cg14433314	7	1233469	0.570042232461828	-0.0109355863595519	0.456638797183559	-0.0283608110119278	0.230867308412864	-0.0246876230538042
cg21145728	2	21186055	0.316599055449906	-0.00211741280070762	0.321866639648733	-0.0169408024879901	0.230867814876065	-0.00938431789528926
cg26780908	12	10152884	0.804310760864207	0.00341923117472241	0.316762628915546	0.0287908935496184	0.230869110637836	0.0177020914722346
cg10799668	10	131631816	0.985167769236314	4.83566774609633e-05	0.347199250617003	0.00267595569472143	0.230872005428308	0.0026823216814119
cg19168068	4	178169949	0.6367514750728	-0.00284412098647862	0.28150999235333	-0.0127656653595942	0.230873651087338	-0.00679095203568442
cg11626052	7	157449311	0.960194069145877	0.000378382955698531	0.190369696899919	0.0183105652652353	0.230874079629176	0.0140025298385062
cg19919208	7	78631081	0.787993174291495	-0.00368383398021648	0.232122379995863	0.0408349736977219	0.230874450366156	0.0208649278625878
cg00305522	4	3690138	0.492262075046373	0.00504633428774505	0.142974406771872	0.0085106465157873	0.230875813281283	0.00553670989064552
cg16654610	4	471390	0.611459622794543	-0.00534584505531118	0.318530837260595	-0.0124908001198851	0.230878104367956	-0.00948410095047387
cg15801251	15	102264116	0.0401090452164893	-0.00557794979591981	0.872519688263128	-0.000393315533690958	0.230878954356194	-0.00243350384595755
cg05945661	5	77147651	0.937929007223749	-0.000369047986098944	0.0680350357107906	0.00585254434931871	0.230880773188889	0.00357098064608858
cg11778638	14	104829666	0.160809081761772	-0.00873834620897758	0.101388776665082	0.0146643484508498	0.230882151722289	0.0065679144435089
cg22202154	17	79895100	0.920907630837125	0.000104019324102342	0.0506966145622376	-0.00196519717768373	0.230883402081182	-0.00110138520435954
cg19406923	2	123832083	0.22254815527667	-0.010847087451647	0.301099816599328	-0.00733002979871412	0.23088350261666	-0.00705182755905553
cg02607330	4	3510935	0.999400299573282	-4.16596049274211e-06	0.245974514026481	0.0064497320115304	0.230884959219548	0.00446937916446847
cg27636330	10	133976763	0.721756427953904	0.00925346862985838	0.34574162581727	0.0074949218938244	0.230886346309978	0.0118929271526524
cg08392389	1	35646927	0.87651302646011	-0.000757787735687233	0.0895835489137847	0.0119670138776283	0.230886932877145	0.00482307506200332
cg00702043	13	113583686	0.731425027584845	-0.00157242866989782	0.157851751745826	-0.00810585651055644	0.230887650093032	-0.00510759087829498
cg03443205	2	43454133	0.362330329658585	-0.00234615156215931	0.275060479828064	-0.0093056190962695	0.230888348370693	-0.00603262184179683
cg22583612	3	113270506	0.162812478636404	-0.0122914255767862	0.504245661789054	-0.0123688400727336	0.230889270653749	-0.0116998979174057
cg12473838	7	141438026	0.153135123320844	-0.00337819584906368	0.317534689292432	-0.00209719714807587	0.230891494842221	-0.00190329304116861
cg27343150	11	22215306	0.60090898102802	-0.00231049209835641	0.234382423771576	-0.00599256963512884	0.230897459441974	-0.0056926909881746
cg20752818	13	29293213	0.142144762556082	-0.00264067809784971	0.982719005559876	5.39303529446702e-05	0.230897765421003	-0.00154512224598607
cg06157561	X	24690870	0.43463306318639	0.00794412332391832	0.599216813441598	0.0133131064508654	0.23090000716157	0.0142388967180938
cg04417214	8	36167744	0.131913071650649	-0.0159001461725617	0.933052145493351	-0.000330323124369466	0.230900160894892	-0.00784464055450864
cg04903783	5	36631258	0.253014010104329	-0.00806543688589777	0.505569603601027	-0.0132855918737963	0.230903656837803	-0.0111637244401516
cg26786476	X	47093323	0.494228009504083	0.00103673225263384	0.278537631367883	-0.00765740069837245	0.230906574076183	-0.00331106146125546
cg05905988	13	108520481	0.568471923123873	-0.00137981295913188	0.0877295280559702	-0.00487173001118777	0.230907333496437	-0.00410977756391335
cg19013611	7	157668051	0.415714941249223	-0.0113749787858786	0.284583618151727	-0.00669801029844532	0.230907373233295	-0.00995920244989217
cg00631082	9	74640102	0.0439901967667122	-0.00535270171161953	0.413446715297261	-0.0165347141417488	0.2309078703762	-0.0119876675348308
cg26478582	20	42573533	0.346617760187371	-0.0066574705370506	0.129897516493903	-0.0138732210278141	0.230909094118634	-0.00786723047326121
cg13600488	13	43385844	0.0446138852317636	-0.0226331629716355	0.498274645456992	0.00316906646357568	0.230911047931372	-0.00840230405605548
cg07048832	13	50883529	0.452350549800429	0.00479868354573105	0.206505338286294	0.00872953188226774	0.23091455247219	0.00525185318579117
cg15858917	10	88621211	0.0817818248136773	-0.0162039750096315	0.197068246272379	0.0379631088236401	0.230915036054675	0.0170159695045493
cg07599819	19	57308239	0.287392673875629	-0.0126041133174981	0.634175050134466	-0.00723116626850949	0.230915775555171	-0.0103959547304017
cg27024417	1	32645813	0.193091874961928	0.00190036728409662	0.105799822411114	-0.00588249735216583	0.23091819182157	-0.00250820281702607
cg17276450	1	23044353	0.0603969421245069	-0.0164062077057871	0.810576318996928	-0.00139649112392013	0.230923021926925	-0.00592497289662824
cg16512882	10	45496087	0.237404604667261	-0.00687136345216579	0.216310418296998	-0.00730317975693897	0.230924188120411	-0.00648836749031278
cg24287710	20	55059770	0.816766049535989	0.00115275673154014	0.230300859555336	0.00767096460869468	0.230924265207683	0.00448452162721639
cg18037834	12	53445199	0.883426538795414	-0.00092646941701297	0.170676968433703	0.0102643844172924	0.23092776848059	0.00595824578745543
cg08123067	17	81047183	0.954552975642466	-0.000389725006457964	0.133750560810653	0.01012872853628	0.230928229132983	0.00505518378975091
cg19103609	19	14543524	0.0823670598012605	-0.016953959054308	0.00706869669011105	-0.00654395401191247	0.230929518458288	-0.00729101226331921
cg06480525	X	13069767	0.0807716838860513	0.0387028458700482	0.105883551952715	0.0307910127634298	0.230931270168287	0.0339019049420416
cg06561409	1	154297877	0.950582763623587	8.45329483659612e-05	0.409103431801807	-0.00383355815874036	0.230931501966301	-0.00241086002956943
cg02624558	1	202777611	0.0833933314736002	-0.00695818736970052	0.99248057890942	4.07170527026786e-05	0.230932441277155	-0.00301749398070331
cg06128826	1	180946766	0.41314254119955	-0.0078370625487905	0.975535982610588	-0.000138831662460652	0.230933628906112	-0.0065028390616612
cg12408601	6	27841665	0.588351374108137	-0.00307635108797089	0.364339064879758	-0.00381308870435516	0.230934875701493	-0.00370828022176326
cg17734022	5	55903180	0.177447611839273	0.0186568061040801	0.557534746415486	0.0131104669396863	0.230936067175745	0.0153253224387216
cg25078587	1	28156640	0.120094171801947	0.00752670044922457	0.137544997243914	-0.0311371662536891	0.230937415275762	-0.0118845127475559
cg00678216	13	64091853	0.977697995521596	0.000239804141450582	0.217010197111134	0.0375811572695333	0.230939517583201	0.0163906101023438
cg19776877	1	21929913	0.557895071473669	0.00444844257112927	0.24894804153569	0.00847679249654453	0.230939628060381	0.00663194348173397
cg18471826	9	94712477	0.465329175314236	0.00129551712016303	0.50002061341874	0.00117125167151551	0.230941774212135	0.00136698132124072
cg22207963	19	295353	0.170779647854999	0.0149777355844691	0.352925956740904	0.00927824916405169	0.230942642964652	0.0104506780799942
cg17654752	22	17491830	0.37809442446782	0.00652196792933521	0.65897036773569	0.00293859433561165	0.230944519319661	0.00550369471499652
cg14128259	12	27848523	0.137744323988621	0.014809163802682	0.428559541360678	0.0163490861628314	0.230944660533023	0.0151593375303894
cg26208364	3	164441521	0.632351209856717	-0.00306670306950401	0.365257182743006	-0.0231666289947623	0.23094532304523	-0.0132600147604485
cg26894807	1	145828001	0.218772873801437	-0.00969363550022779	0.297042534084102	-0.0394726080116208	0.23094800577854	-0.0223042354781445
cg07963497	10	54068572	0.831948342032655	0.000385826770751353	0.20863037253824	-0.00501465971546071	0.230948417425927	-0.00409870358773147
cg05109049	17	29641333	0.438344634692374	-0.00247733507726275	0.246348906524322	0.0228864192017899	0.23095170129661	0.00952926409613835
cg02167753	11	44776432	0.95571341303692	0.000347904567230091	0.278966135830865	0.00864604336033651	0.230952732937547	0.00536792101615652
cg14009900	9	93983210	0.656026540984972	0.00232438958848759	0.570276705812397	0.00259760799889292	0.230954350611442	0.00402824964561495
cg12579684	14	101391505	0.29157637177855	-0.0100893575468658	0.329484219951049	-0.0078135125497586	0.230954944778626	-0.00717105760940096
cg12669518	10	123334274	0.537339100136113	-0.00925792488283721	0.636390482565495	-0.00167289586266244	0.230955700591155	-0.00857162713324917
cg25470919	9	130521313	0.464891783020214	-0.0168204950080369	0.473238573087763	-0.0156836571413312	0.230957245631349	-0.0167100017679939
cg01869761	13	113486734	0.819244775705967	-0.000918082580899649	0.0516108730547133	0.00833244939279889	0.230958824158352	0.00345765398355161
cg08847071	2	41641865	0.0575890428039128	0.0225945395636512	0.773052259601821	0.00500864388782366	0.23096092009298	0.0118169272206492
cg20300245	11	18732255	0.0305234810089528	-0.0146983172420362	0.180804273905109	-0.00456129194884066	0.230962415784613	-0.00596033351988987
cg06145003	15	89755169	0.815343760093178	-0.00170901202903551	0.0916163379918924	-0.00934690907777277	0.230962826980117	-0.00588177811187586
cg14279906	10	116273417	0.516763290929313	-0.00881742368891018	0.237937960240276	-0.00891392881646186	0.230965183557454	-0.00845220032101527
cg02739593	2	60880222	0.741310817672886	-0.00129475290677414	0.263785447042786	-0.00406105752216684	0.230965230804806	-0.00374187915876346
cg23264016	10	77794696	0.406587348294695	0.00488858788271559	0.103661216331962	-0.0341650766209966	0.230965471946839	-0.0142264858328364
cg13640145	4	122685651	0.574253712109898	-0.00950120562176199	0.0470851558358077	-0.00301862316423424	0.230965678190684	-0.0103239592849057
cg00317246	14	60701555	0.796394125041501	-0.00288745420829356	0.385067655325807	0.0273014069316072	0.230965910905453	0.0215260657936123
cg00059737	1	12400434	0.0554844805992216	0.0190597349253585	0.339686911906667	0.0131686466394836	0.230965920907771	0.00978592505718286
cg14426682	15	79164100	0.0316790891504013	-0.0109271528970584	0.510803593745923	-0.00293877680921557	0.230966055188061	-0.00407129824329604
cg21762662	8	143240688	0.12858267527963	0.00908879904894194	0.62190412246803	0.00308230161925281	0.230969945938266	0.00544469604242214
cg11408710	X	40411853	0.788676438079175	-0.00507818899097901	0.0265353991319122	0.023228894987834	0.230971781258009	0.0130461574514049
cg04935261	X	54466643	0.259476967818352	0.00202696222332311	0.304452844839827	-0.00597672349208814	0.230974306249965	-0.00322523298002874
cg04397316	6	149639672	0.333599370572617	-0.00136930678247264	0.472412120309447	-0.00455710319267019	0.230974683160294	-0.00297872876354924
cg09180788	15	91459571	0.772522155054511	0.00287701552341483	0.281620125766182	0.0234759218224274	0.230974729469243	0.0141492499270213
cg03567652	19	11242272	0.0772063769696221	0.0219407045473841	0.776639827082545	0.00176190020462089	0.230975422757375	0.00847288318641753
cg00138041	4	81117665	0.219868469987066	0.0370888993404896	0.711026704457829	-0.00123895243681934	0.230975494415904	0.0177473391890378
cg20374317	12	128959533	0.0794925332563485	0.0112469832121029	0.514040700136886	0.00374259256909666	0.230975735023579	0.00569990120587782
cg17158982	18	25982995	0.809480187463084	-0.00201439914918155	0.402445105021155	-0.0150253742648011	0.230978334209661	-0.0104326563271091
cg16347595	3	99759869	0.768023235929693	0.00386455326806086	0.230056829071946	0.0274311347363912	0.230978908689741	0.0173645520795674
cg09237399	18	75774460	0.959046371736705	0.000465676349484556	0.279755124717241	-0.024040316571676	0.230979123755224	-0.0137378145139877
cg01916058	7	99016932	0.661558716006707	-0.00420183071739975	0.127647057592584	-0.00948288054230928	0.230979374766073	-0.00943783563154935
cg27519828	16	85394177	0.246117689940273	0.00791201618831447	0.304741264696067	0.0107821943625123	0.230986758231162	0.00877097773019408
cg09492087	15	44611281	0.761319087425155	-0.00212511218353823	0.380246742871961	0.00624094197372533	0.230989086989947	0.00552640394120981
cg11304866	6	44222646	0.697410672893588	0.00216036967411048	0.410501688844838	0.00702340579301878	0.230989489816438	0.00600283787774213
cg04652441	15	66585582	0.508370190905982	0.00154345837126275	0.0440604240117488	-0.00557451867461028	0.230989849824872	-0.00244916032370596
cg22643435	4	156588740	0.433626774640583	-0.00206533474892079	0.448855202786202	-0.00330692157465697	0.230993482652535	-0.00249840613655921
cg03161673	7	157763316	0.418479136274722	0.00551288402240368	0.34947298117029	0.00905421832515277	0.230994758954381	0.00674218080540754
cg10581206	2	191212964	0.881024746964267	-0.00102991121873491	0.133340582894012	0.0109290639550278	0.230996206721659	0.00560898634223925
cg22346305	9	101956408	0.370905933344654	-0.0151506128381115	0.223462458021214	0.0319045934088061	0.230998629240278	0.0169491266684461
cg16615454	12	50475167	0.430199978927609	-0.00928853420899145	0.402025431088862	0.00262211417150851	0.230999230816979	-0.0079832048367914
cg05891614	18	60791621	0.434203954776837	0.00635480211681557	0.405587355860296	0.019713639685608	0.231001817841298	0.0131913281859202
cg12753072	14	51411402	0.299226973330312	-0.00186447819764342	0.118451803488803	-0.00324964681092129	0.231003876332855	-0.00159237602765439
cg24987681	6	75994553	0.069899458171099	0.00534858948912558	0.821944870571813	0.000647909406792398	0.23100391020339	0.00237496648972514
cg03528742	3	196068218	0.177125987090676	-0.0104377086455634	0.303212396036357	-0.0176078478970513	0.231004758971878	-0.0160855864125218
cg10637499	19	3163432	0.79005439659412	-0.00235428358266304	0.16700184397288	-0.00663013803312249	0.231005399832559	-0.00742484301832022
cg15895820	12	2565266	0.670236400724916	-0.0022529514436201	0.268570298343398	0.00825533175632464	0.231007788351327	0.00519154885897684
cg25970346	5	78595394	0.894998108181789	0.000552463283291338	0.243065685552974	0.00545335739868988	0.23100819020536	0.00384607329832946
cg14276466	2	119327616	0.0694572756002052	-0.0168042926247883	0.705000488422801	0.00209413232606595	0.231009051184347	-0.00711189355333466
cg02304092	5	126409227	0.192498069154455	-0.0370339959405436	0.0956241759289624	-0.00300240413531946	0.23101055524093	-0.0143845197375869
cg21033943	16	81503002	0.187894659862793	-0.0081172260470158	0.0158802692533549	0.0172145161004711	0.231011655173242	0.0077625248838108
cg22374742	2	106761673	0.813356238240354	-0.00227164049673241	0.165596012947316	0.0147021593696826	0.231012041262544	0.00877370191241521
cg15576918	3	45834369	0.836491351260184	-0.00159299942926507	0.0886738944335004	0.00949243690586687	0.23101404184118	0.00570890151697611
cg22023011	19	40926824	0.57380140181323	-0.00143226747118297	0.203527144576998	-0.00356051325465192	0.23101450993135	-0.00272664053008827
cg12513870	7	150810981	0.328161897411841	-0.00551216379810939	0.247606436040338	-0.00819125053062671	0.231016161581846	-0.00478186525750582
cg25892588	22	48487170	0.359980997998871	-0.0120252733828525	0.451761734589222	-0.00455250210099569	0.231017364218687	-0.00951009519435601
cg16363684	4	184264223	0.3771957798892	-0.0190313660839007	0.158478023420418	-0.0162307703219015	0.231017471619686	-0.012635853071975
cg25135654	11	66639327	0.269148938120422	0.0052393307509102	0.480152425181276	0.00563059586596941	0.23102123524472	0.0059393600993668
cg10870911	2	103869169	0.0221088550353079	-0.0250209125427236	0.993431605939269	0.000129028340545529	0.231023265963144	-0.0106337737115714
cg11673922	1	109979308	0.0946981520550969	0.0112983688848084	0.974640741654226	0.00033977218341684	0.231024999334888	0.00763074026244908
cg01692901	3	60033288	0.0553791661198181	0.0108560520756225	0.455052829121528	0.00390695549737991	0.231025059703475	0.0042198099306131
cg20944701	11	18811712	0.613432126216055	-0.00327320915735649	0.206082446070223	-0.0240083498506568	0.231025389760828	-0.0110645642163359
cg21949997	19	46517658	0.436913694838918	0.00484505343811576	0.161582444150742	-0.012580262635923	0.231026498144089	-0.00581413624605055
cg18242712	11	20182324	0.0093603011569763	0.0128410671353993	0.796218066603433	-0.0011399369633821	0.231026963285213	0.00470223687240142
cg20944521	14	22218494	0.626096448013342	0.0084328409483993	0.552020252473629	0.0107916982454311	0.231027002970858	0.0188981933609273
cg08815677	19	19629325	0.973923750523825	-0.000139426065338156	0.523720798263395	0.00483539066392722	0.231027321174846	0.00468137628771486
cg05990420	10	13383099	0.737627916072534	-0.00307336975998862	0.633683984871969	-0.00350793964784783	0.231029580302415	-0.00686786331332542
cg24070195	17	46969581	0.765914177418978	-0.000957354072196437	0.333381833914479	-0.00921288486042036	0.23102959701646	-0.00547671014006459
cg12698829	4	156654611	0.487911504356556	-0.0051313898618617	0.176416659079235	0.0139596897034523	0.231032456914233	0.00711672727278158
cg11466131	22	37954778	0.0312190157929732	0.0113396452916736	0.801063424883245	0.00134132655993974	0.231032620378489	0.0046157246395802
cg15085454	19	35225418	0.109603493868943	-0.0225505442996354	0.814182643480316	0.00371369878817752	0.231037017679876	-0.0121844794819991
cg24015358	12	18622302	0.822108890077196	0.00266380243702649	0.368660176256031	0.0273681011756479	0.231038067843275	0.0168300862840874
cg11989689	1	32117160	0.453552717999275	0.0037638849188085	0.383776371093782	0.00391696913539654	0.231039766014528	0.004322846742936
cg23080401	11	19168852	0.725119574636849	0.00292609093778324	0.313947459111945	0.0216325805207653	0.231042257694722	0.0134936649788636
cg10809309	3	42555433	0.436566719481688	0.00395308367186665	0.29833668638765	0.00499601436459217	0.23104328764835	0.00391083429108735
cg21799005	1	65223175	0.0690829991556065	-0.012442555696736	0.329042437171023	-0.011199643332401	0.231043798569121	-0.00776936505333516
cg08745211	11	113160070	0.822924255881461	0.00127013683957898	0.270639351497689	0.00540309710752806	0.23104503967534	0.00443755651932658
cg01823699	9	28236136	0.0889008326726553	0.0261341383103966	0.88458166163257	0.00335100651618471	0.2310457704199	0.0148413008697699
cg26348847	14	65216504	0.810325718167985	0.00127037401910418	0.168914500707634	-0.0249193194112298	0.231047319736445	-0.0110090208748088
cg17539325	15	88163991	0.0427759956164529	0.0107818303902061	0.718835106147202	-0.00134603233863053	0.231050163568835	0.00362393715367057
cg08648042	17	40086195	0.0851516434853911	-0.0121019086968158	0.804786638102923	0.000678718811622748	0.231050357912774	-0.00595693395275379
cg25658438	5	178986372	0.471055206447495	-0.023957230360743	0.694583558678634	-0.00167661540595527	0.231050396773694	-0.0188016244573831
cg09655191	17	73915849	0.605481616214367	0.00147975857008036	0.495474303314984	0.00200477914297278	0.231050478244716	0.00232426026950909
cg08543400	12	65152772	0.603113616492162	-0.000787395005161657	0.338418365911655	-0.00203610876468321	0.231051296288021	-0.00184671771149283
cg07190917	16	31045100	0.262860950348001	-0.00457770701067744	0.499882750208882	-0.00226618935731741	0.231052116886634	-0.00305875969636053
cg01120776	14	105309352	0.960327796496208	-0.000315194010361771	0.140326391450755	-0.0377369743473811	0.231052414004847	-0.0147747959263594
cg24923920	2	193013929	0.152322307795912	-0.0110329997808554	0.0956848665722808	0.0187011856364802	0.231053353556833	0.00671079837897735
cg24470792	9	14181886	0.4424782504562	-0.00893741501933674	0.268874780232006	0.0382272741000526	0.231055580229573	0.0189240793359027
cg19093260	2	10987681	0.612546373868926	0.00332868864168866	0.648339334110496	0.002570922997276	0.231058697920818	0.00487236316662786
cg10514913	1	117775172	0.00464243548806948	-0.0181436622907079	0.400903622439215	0.00422535720756424	0.231060996666938	-0.00508285110382105
cg20024250	1	93984783	0.58956258327494	0.00498618245225563	0.49634490693754	0.0100746874532557	0.231062854409801	0.00990823318363855
cg10528620	14	76863875	0.864939733643705	0.00135399703069018	0.411166604689705	0.00780465015220819	0.231064007999506	0.00604191605419824
cg12112031	X	96819500	0.0781628577601935	0.0220592034451849	0.565661750040022	0.00940890480501228	0.231064678556848	0.0133190007010659
cg17918777	15	80215430	0.164651525086692	-0.00315485589128039	0.404792285241879	-0.00189390581205184	0.231065488320678	-0.00329786108762893
cg24714022	5	171077927	0.826725521088999	-0.0011606464000385	0.157119047222446	0.00909274933639477	0.231065550751413	0.00443076937882984
cg09405517	19	42824200	0.864918651076086	0.00112322838786933	0.242785610995815	-0.00895628665266697	0.231070451421835	-0.0054747102243417
cg27274848	8	9105451	0.460539858838084	-0.00387755835369576	0.224074224043776	-0.00881243349355458	0.231072651743267	-0.00513242758477005
cg06977072	6	99790066	0.161250908385752	-0.0138305244439547	0.306839244098543	-0.00534995453324158	0.231074750876436	-0.00805478346091015
cg24597875	20	62206488	0.680676831971823	0.00220678221992203	0.308137400183994	0.00555466325215721	0.231075003437982	0.00397051458184598
cg15655599	6	140365271	0.861656944873796	0.00256442752868487	0.506486661478051	0.0134111486758384	0.231079709812788	0.0135069346631874
cg04990479	8	126134319	0.133725019790652	0.0114755160640731	0.506411503633767	0.00697599368361095	0.231081151250708	0.00800384890761751
cg09745430	6	91004452	0.76895138392671	-0.000798040063907989	0.168833517011601	-0.00255161314476079	0.231081415074369	-0.002341310318964
cg13443092	17	884488	0.0826911514710043	-0.00606705185698317	0.301971310609257	-0.0036072871321783	0.231082997726087	-0.0034595033916429
cg09069730	9	137519190	0.70249882295058	0.00186831630630223	0.252686519044821	0.00643195357919313	0.231084642026149	0.00418868189764356
cg02652209	15	91544772	0.588287439124311	-0.0027403775166726	0.175517020013562	0.00759131193581263	0.23108518602387	0.00415937678373542
cg01086389	3	150321178	0.00668080234507446	-0.00486788497064389	0.602600849944278	-0.00328890409630375	0.231085672704365	-0.00356947100450394
cg16386362	15	25443520	0.459871134025559	-0.00408637581729095	0.255477311673579	-0.036323027920051	0.231086062667164	-0.0198354393093655
cg06339003	10	14188049	0.227028681592151	0.00693941206199626	0.832976061000801	0.00132554899066701	0.231086391519506	0.00487855673772776
cg05848434	4	153618027	0.340015471542054	-0.00977712486542498	0.0249145161908264	-0.0122886774244534	0.231086979697049	-0.00751978717368036
cg00907043	10	5024117	0.158761394965766	-0.0232540045345868	0.480738942748216	-0.020732029577754	0.231087495150009	-0.0182032363279466
cg15655655	7	87843586	0.184080986193421	0.00908736213329677	0.369576126834338	0.00475513824762361	0.231091834954474	0.00554638430874582
cg13398027	18	46447840	0.431965527466463	-0.00166779830980398	0.200132323824121	0.00872080890526354	0.231091867455656	0.00388080458158922
cg14962628	4	71026067	0.366664035903634	-0.0100614298960469	0.0410630931705906	0.0282572158107318	0.231091915420545	0.00832962445153979
cg14863458	12	96381050	0.506227335790664	-0.00712775320508257	0.0515570418099803	-0.0118568454759391	0.231092577928551	-0.00608003433728995
cg14641092	17	59669395	0.159617274835663	-0.0106357984322941	0.241320130632968	-0.0179159986932371	0.231095825927332	-0.0129040272090855
cg17278038	1	45452570	0.335293513649165	-0.0100671156995422	0.132242770462964	-0.00386437266687128	0.231095907776111	-0.00879223159315086
cg09361491	1	47070176	0.563446842206118	-0.0017361318192802	0.362888741543767	-0.00583119460987802	0.231100864081461	-0.00365839182138053
cg14353208	7	155573845	0.0998101317448106	-0.0120810328823409	0.561922311789704	-0.0151920942255371	0.231101453443929	-0.0138060825127128
cg18319262	12	49119867	0.957244495813296	0.00111794246084583	0.458487155933776	0.0135904755128096	0.231104078839298	0.0151344730253228
cg23671279	8	140969608	0.305545433586034	0.00652354929502451	0.369759576112423	0.00637935158275544	0.231104786266094	0.00504757390241606
cg17926114	9	35162408	0.42685186758166	-0.00122892072756257	0.423299183745132	-0.00138000658008859	0.231106541510625	-0.00186800811038519
cg00891836	3	238134	0.81675602983033	0.00192483916513009	0.273132775862397	-0.00894365319302398	0.231108002710889	-0.00910473839867604
cg02064275	17	39465713	0.465566352026099	-0.00659027528087197	0.159542499328086	-0.00879283260812464	0.231108248797453	-0.00702293870433793
cg19649172	10	134499266	0.57393356411933	0.00260438374941589	0.206378550878465	0.00723421323433972	0.231110047961405	0.00442807880227701
cg07779484	3	49435172	0.726072740410741	-0.00292691666500203	0.387169264555101	-0.0157045393545261	0.231114270854524	-0.0115724124292495
cg00901843	1	228548644	0.626414155891093	0.00309814008970065	0.660338967173732	0.00505578623627547	0.231120611840953	0.00693157422802488
cg14666758	19	12691328	0.565483572708111	0.00251811373434394	0.00396345372461897	-0.0100535294239489	0.231120787148691	-0.00380160891059756
cg07689920	11	73356316	0.518066434823481	-0.0102040335888374	0.281634818255683	-0.00620874078029698	0.231125246552322	-0.00953925334749439
cg01464740	5	114506576	0.991029814721435	-3.17969623857355e-05	0.149230747894418	-0.00776501521015295	0.23112598338863	-0.00487906445474524
cg27054057	1	155949112	0.763840505553534	0.000613138524488392	0.280952815970503	-0.0168176859975681	0.23113265964832	-0.00800705435041311
cg26211126	7	158284889	0.452598091168709	-0.00532148093002088	0.497422062107265	-0.0044234125112484	0.231133606283181	-0.00560190363299953
cg16434243	14	38063636	0.982393983026831	4.60396724151173e-05	0.116625534739135	-0.00336668847444559	0.23113389490744	-0.0020395511371567
cg14226226	8	56054921	0.869005154060885	0.00112235923863217	0.266770742186747	-0.0222567482952302	0.231135645823319	-0.0124046068958335
cg21978855	5	71620232	0.709940508809519	0.00188658734272074	0.438841870954642	0.00433054359085578	0.23113852232417	0.00397733660259973
cg01565608	8	38964500	0.774362230277115	0.00121678367232126	0.24737696573432	-0.0301689006754666	0.231140425533214	-0.0147290660614072
cg09848659	4	157892087	0.883495406856335	0.000399880629720989	0.154485168402393	-0.00511674859309224	0.231142089297299	-0.00275315709561857
cg01649456	14	105519407	0.249054061976092	0.0196001084086833	0.38922864454591	0.0186098452962231	0.231142806798875	0.0210771341399085
cg15027328	8	35452489	0.303585032902346	-0.0090238283503278	0.486083440555228	-0.00273505457240935	0.231143132991669	-0.00809649517087224
cg25970726	10	100638900	0.219610379863568	-0.0202100138810952	0.282248645981242	-0.0228698709635142	0.231144236545121	-0.0183719465190028
cg20695297	19	3178844	0.520270378037437	-0.00112762224821417	0.1935281271451	0.0213472718208549	0.231146744279057	0.010147160096642
cg18050737	11	126079301	0.228975852993178	-0.0044284530390295	0.545402534466517	-0.00306049338275845	0.231148064767498	-0.00372929057646067
cg19861823	5	124080258	0.952395490442435	0.000498464103411952	0.132695549501228	-0.00596064566230023	0.231149662613536	-0.00724106399407752
cg01096266	4	10460237	0.346814924572426	-0.0111705256041634	0.349155773858073	-0.0254165848011972	0.231151074907649	-0.0180755436236587
cg09535618	3	58594561	0.636506138420682	0.00253077300915276	0.367887816545031	0.00657830134659828	0.231151164431524	0.00499296814809501
cg19215292	12	130540253	0.780497808000274	0.00339674766305712	0.258494066681137	0.00856180537292833	0.231151735301992	0.00755369081089648
cg19053929	7	91502092	0.399856164313108	-0.0100327699317768	0.220477971091583	0.0440803556185311	0.23115192479358	0.020575686198285
cg19923326	11	2828778	0.599797686254144	0.0051745039074215	0.503046039943883	0.0187517197900848	0.231153385287709	0.0139400848938602
cg11714430	2	191517645	0.671444729588067	0.00314406705215869	0.554871472629522	0.00766279864802319	0.231155748364233	0.00884756023771157
cg24480120	17	7982693	0.16870272987868	-0.00426109618663129	0.197518250002747	-0.0114913737970258	0.231157116693303	-0.00926076871599659
cg01963607	13	64991849	0.0863971078867456	0.0081333675024261	0.653879005873909	0.00465435190592186	0.231158977005356	0.00612076756954302
cg03670452	3	126007421	0.0384216288152421	0.0212621418375912	0.682392771358675	-0.000737482270920447	0.231159865048819	0.00942905944014781
cg14771077	4	1166824	0.59284869734639	-0.00509271397101195	0.575572618397064	-0.00403683441485413	0.231159951066606	-0.00769453671588615
cg19173420	6	88535664	0.308166135303212	0.00232845786290618	0.230450482179847	0.0068022473900336	0.231160247763431	0.0041915087215096
cg07981590	6	4726088	0.855805394079289	0.000630819598017954	0.184536696967173	0.0118230967692975	0.231161230032012	0.00598448306660006
cg08684980	22	36034212	0.602354469523742	0.00385661289817918	0.495900324968214	0.00439334741419461	0.23116527242215	0.00538247636240421
cg11266582	15	64275853	0.227302486715457	0.0189098533639578	0.984413264805688	0.000317055907419697	0.231166192681188	0.0129314803711185
cg04233537	16	77307863	0.119637632476558	-0.0147414845576089	0.672979055273651	0.00408452476504417	0.231167413673074	-0.00912444648712906
cg14581165	7	129072830	0.965933182933141	0.000440466657089378	0.126586087878768	-0.0235075104615069	0.231167633375751	-0.010265346422494
cg11752152	2	106425135	0.81578014737083	0.00193652823344163	0.224529978499432	0.0265485127050709	0.231167790039973	0.0119279716320773
cg06382831	1	210008499	0.589361996278865	-0.00442598009644244	0.117079804122278	-0.00822293566458612	0.231169264235975	-0.00515812660706671
cg25822535	12	56321782	0.478521402781917	-0.000994542232876759	0.506197409044626	-0.00136100973724846	0.231169849420478	-0.00161319814078106
cg24635112	13	114908901	0.9645842715256	0.000355442775794425	0.611474981364584	0.00286058767088913	0.231172146966651	0.00829862753575624
cg21999487	2	163010385	0.130307524222474	-0.0075650337746025	0.333742912968129	-0.0242477142132398	0.231175965982338	-0.0184217465916186
cg00752143	14	101492931	0.577617859364711	-0.00276699738436649	0.0212674136863661	0.00856459096575136	0.231176190642939	0.00423759642189972
cg04814837	3	133380720	0.374164543258921	0.00126882562731738	0.109403263507844	0.00234961036460282	0.231176615871312	0.00154406401736744
cg11555342	12	25409743	0.812705513715096	0.000990503638607377	0.580272389349016	0.00286487417773231	0.231177522801317	0.00390510768524194
cg21415385	3	11604056	0.233816732937526	-0.00815465176167108	0.0312433388016641	0.0181684330045839	0.231179039547065	0.00728797609588392
cg21489565	5	39723183	0.489810531439015	-0.00626629990251128	0.167517600134546	0.0278428862232659	0.231179834986838	0.0117257310429213
cg16286735	17	45371778	0.674427835416589	0.0028695170317112	0.220937772830932	0.00808078939842923	0.231181942023809	0.0057449320576916
cg03901309	1	15051085	0.204893772361937	0.0245260327713883	0.455635473446424	0.0158683449061972	0.231184320134932	0.0157981657406986
cg04144412	6	153481079	0.0311740588130007	0.0104748255502667	0.597398898853282	0.00457573566652236	0.231184379646245	0.00584187466439788
cg16149919	15	99548954	0.470761800284218	-0.010832433536085	0.126143241191499	-0.0134115724288929	0.231185232679316	-0.00809651416063469
cg20438835	3	112467113	0.379329764526517	-0.00651295055791382	0.394902083359406	-0.0334833185926334	0.231187935521987	-0.0210543305192559
cg01742263	5	138714339	0.142952100006593	-0.0394888014824341	0.253664876383366	-0.0111449823917695	0.231188062610321	-0.014847007532863
cg11794922	6	40517882	0.665438216448795	-0.0083223087247401	0.447591325795916	-0.00513424652752879	0.231188667699056	-0.0102494100528494
cg17400905	13	43545157	0.094638510760926	-0.00593317721484274	0.0501926140617447	0.0194489982867761	0.231189661694927	0.0061258703605615
cg18013412	12	76850125	0.0976010998262175	-0.0097160569977304	0.206383901646354	0.0390074199376337	0.231190297569678	0.0152094087900252
cg00320162	3	184767856	0.448265391347276	0.00756694845589732	0.167320078560638	0.0120045040155802	0.231190897164375	0.00821813073284911
cg17102851	21	35828017	0.97369853854129	0.000253993885181207	0.0861131115795053	0.0127638268562955	0.231196925090779	0.00543884725757531
cg26014266	11	109294069	0.721505503941496	-0.00138583933467897	0.191740833803681	-0.00643121108412171	0.231200169231261	-0.00320958106034636
cg23906687	2	239047029	0.542658343860852	-0.0107509999612464	0.610550981361402	-0.00261516385103961	0.231200190337136	-0.0106330330663092
cg10174926	14	72818968	0.830796642129682	-0.00159380105957771	0.35837275319564	0.00599352217206213	0.231200359485574	0.00558165237824382
cg23060569	18	48351868	0.418511338668308	0.00837420996706954	0.346452254236207	0.00826571086852507	0.231200911391137	0.00742337808983865
cg24414282	11	65246411	0.90753687992659	-0.000552653048452402	0.231655953921299	-0.0245455856231093	0.231202477492322	-0.0126629689078989
cg09161344	15	42065694	0.583106503543975	0.00359852693576047	0.296449496608385	-0.029302528597569	0.23120535509983	-0.014768465761944
cg17412302	10	93559917	0.348036632071648	-0.00784268423301928	0.705998673109741	-0.00202276895431613	0.231206390863102	-0.00988867320976001
cg02039104	19	49718383	0.00662530920553008	0.0256191910245182	0.263540659992748	-0.00942460178478927	0.23120687873055	0.0073500633300513
cg01207734	5	79950934	0.530562391908447	-0.00184361258571088	0.348849689529375	-0.00333118743780287	0.23120741946669	-0.00218372220594195
cg24437010	12	81226424	0.61979707595757	0.00422287132137995	0.377237111145694	0.014663875569382	0.231208339490518	0.0102573049126308
cg06292898	11	33060817	0.715580900381911	-0.00146539081107704	0.536125231594835	-0.00219257878957375	0.231211380869357	-0.00265914552108612
cg18575749	20	46771316	0.868475496031703	0.000890594976833151	0.350930857132368	0.00690145877568003	0.231211745717923	0.00500871902602715
cg23876056	6	24950870	0.123684131443532	0.0089868134713473	0.599279501965746	0.00327158363625013	0.231213427233725	0.00475240757849416
cg08889843	19	56048518	0.770159986313335	0.00245161657754144	0.286064033108081	0.0112808731540314	0.231213697901613	0.00755653962026006
cg21503275	14	68944441	0.228294040101065	0.00749640011959567	0.582837669327025	0.00234529657815629	0.231213838199899	0.00419086329495535
cg23926543	10	50742951	0.593661158508711	-0.00375012274547374	0.548870074041536	-0.00420161457231158	0.231214986083294	-0.00563887761294131
cg24330256	21	41098487	0.880291581291523	-0.000835781664637148	0.262793766904685	0.00763422765247438	0.231215196218404	0.00453657372880829
cg22198132	12	54410251	0.559108602440871	-0.00565873273880895	0.172391631929623	-0.00859541679860282	0.231215260376251	-0.00786131306147951
cg07239593	1	23670913	0.819094639673429	0.00020008146577728	0.433139420327071	0.000947555050013422	0.231217996199976	0.000945540185821919
cg14910061	4	24473413	0.447608270436621	-0.00170337493878798	0.33493181949027	-0.00326289834435726	0.231218109465781	-0.00241173998001571
cg07679987	19	46810556	0.77006110589425	-0.00195078412334848	0.214513829146786	-0.0103527424911445	0.231218113913866	-0.00528485499905361
cg18231647	7	100199805	0.389366014380809	-0.00504972797894812	0.183366213236552	-0.0407582653309594	0.23121911760038	-0.0190265689327385
cg03601938	3	81222685	0.0258749060602008	0.0250166215587221	0.880138262163426	-0.00226227368774885	0.231220556141064	0.010034246413714
cg00105628	20	21087165	0.0800145285769643	0.010673585754613	0.809752019718449	0.000265383336834043	0.231220762900341	0.00511618672615366
cg10593028	11	108422791	0.100994535041682	-0.01247588855226	0.53325823079116	-0.0033122301819846	0.231225324169853	-0.00525957465218155
cg10518557	5	88066493	0.372141423342733	-0.0041599830710999	0.419345464608911	-0.00442009710024357	0.231225325768455	-0.00381818984671984
cg14220272	21	38445791	0.316648039126613	-0.00287139028927289	0.235257741201522	-0.00380513643264325	0.231226038803178	-0.00291076525061729
cg02542675	14	91777998	0.90278463454367	0.00114744190678293	0.38792223558058	0.00560850253468156	0.231226720760633	0.0072930058213972
cg05832751	8	49716954	0.0846011350116267	0.00792885302467802	0.916133990082582	0.000987370437199969	0.23122788947794	0.0064191981253456
cg01548456	22	50352384	0.721306185083654	0.00178629094434877	0.436053972628083	0.00612503362676863	0.231229318290337	0.0051766143552099
cg24192364	2	237416363	0.940134926498954	-0.000573434410109632	0.245825694569133	-0.0088024070523603	0.231232818538495	-0.00764846502959731
cg03516639	8	141184099	0.979492106879386	0.000104261706838327	0.189646452372038	0.00626751368687138	0.231233746400596	0.00421303718671768
cg04558100	2	73521030	0.777108100152434	0.000534051901904668	0.282476909882681	-0.00278145214496979	0.231233973261391	-0.00246985938305297
cg23917852	7	140750289	0.641600455446074	-0.00374350729764038	0.139889473542707	0.0151758127682607	0.231235520707983	0.00740079525105539
cg22185100	20	20344529	0.140710633677299	-0.00686733136606556	0.509851593477262	-0.00141016740922001	0.231235857748075	-0.00493795279543655
cg23483707	13	44453835	0.788908113295208	0.000406256448558986	0.310165018122418	-0.0051923728146581	0.231237011220537	-0.0029454676699153
cg21508192	12	112780564	0.100671761504353	0.0145272363057616	0.1955063406017	0.0121457124974696	0.231237338605904	0.012568076331612
cg27088787	15	101839929	0.418822961248737	-0.00471527394808213	0.345921675022725	0.00426939358945216	0.231238355192254	0.00394031078124627
cg06231783	11	1475048	0.738465246589928	0.0136227302561531	0.380169677282216	0.01132361329244	0.231239507808968	0.023414363669934
cg00031491	6	31837439	0.940046402268621	-0.000380393780151029	0.344740199300353	0.00757776718425456	0.231240107628337	0.00518999021972749
cg20844632	13	75959718	0.910961208649773	-0.00104646690641737	0.272392781596804	-0.00800005629481538	0.231241016154902	-0.00708596523327472
cg22968241	1	154909581	0.550835354629298	-0.00199093188050897	0.379600539525858	-0.00829677449275127	0.231245380427972	-0.00495640261084059
cg05006349	1	14925517	0.262820150871136	0.00335667188124388	0.162452636396459	-0.0111290827283794	0.231246536226042	-0.00428456986905108
cg13636907	3	69990481	0.368577406749021	0.00495188324699927	0.298606661021629	0.0113219189510711	0.231248796572795	0.00698228786547942
cg22027433	17	62208049	0.742272637762705	-0.00136610235227938	0.391222577486136	-0.00821286319706536	0.231248972073442	-0.00595011144586231
cg14010696	19	5119250	0.707743950929585	0.00177447320441199	0.387774022153222	0.00840972931667473	0.231249032328094	0.00570694330478427
cg01964358	5	140566767	0.194394586860346	-0.00743263911734055	0.0342620707695678	-0.00319588166563623	0.231249119761596	-0.00400648991219329
cg03253309	2	121700721	0.60946174437668	0.00294027174205596	0.105036287403733	0.00818286116523558	0.231251319050117	0.00458687366099852
cg16195153	7	26393419	0.962568561579276	0.000548441292122616	0.323059973599309	0.024764825333268	0.231252742074655	0.0154778112469251
cg04941847	5	179150355	0.349308529324979	0.00468749361932476	0.237270678196561	0.00575962569116277	0.231253059915052	0.00425741251964319
cg01655210	5	9630560	0.869081707779831	-0.00251670844469317	0.251861683554792	0.0347086315271145	0.231255352741497	0.0204822968242228
cg04578677	11	67270800	0.440140299926968	0.00479730357314133	0.116907077764576	-0.0289885951036585	0.231255707485358	-0.0106938198975572
cg06683083	16	2636048	0.0957399378527078	0.00928766500232079	0.670480895703592	0.00179384363571246	0.231256547478614	0.00430504462282106
cg12778195	16	20941916	0.353771022120711	0.00525399651372797	0.111742246431288	0.0100641630679957	0.231257643048098	0.00670027272942849
cg06931516	3	9297447	0.313131436530482	0.00773025677378061	0.402142016619493	0.00559495938962912	0.231258887460144	0.00710293611860324
cg11099722	15	101442813	0.295566416924938	-0.00357325100415829	0.208927788945386	-0.00622359134135797	0.231259619884864	-0.00593412984944098
cg03581218	1	95508282	0.726681660795217	-0.00252068115589432	0.032760735685159	0.0131324849786422	0.231261360250376	0.00527383650910294
cg11474135	4	113933301	0.691215013380857	-0.00384114668714819	0.0314477095724452	-0.0103052893549244	0.231261682359017	-0.00774996298954788
cg12294310	18	65220788	0.0919124141593875	0.0145803285781492	0.474186688561852	0.0208340438230301	0.23126245684657	0.0148287329077889
cg08231350	14	89290726	0.133213567825403	-0.00344885678760254	0.376346180523697	-0.00191124290909466	0.231262923187018	-0.0025322421857332
cg02066340	9	97715233	0.0936896547473893	0.0131529881807443	0.148067118091117	0.00798466571502087	0.231263726018776	0.00586633103770515
cg08021438	20	30532823	0.202349692632081	0.00714175686624822	0.481854560523146	0.00345179083390303	0.231264037960471	0.00432874383595898
cg11387286	7	35077706	0.532427913342039	0.00129989846348302	0.260906735728456	0.00198068942623611	0.231264045803574	0.00137063742035954
cg22500232	1	216366323	0.899475066704542	0.00264818273580156	0.319697456586129	0.0312068010008808	0.231264229338442	0.0192323986733404
cg15964523	11	66469143	0.288865655654371	0.0221684041743284	0.0681434953397915	0.0114609128387997	0.231264377156635	0.0120342748322622
cg04640157	9	71650647	0.91280023890989	-0.000164391392641063	0.0912658535466707	-0.0038834682829132	0.231264521682651	-0.00205263057499706
cg09059597	18	57026680	0.62962543108656	0.000855003072858105	0.511553920952891	0.00105712330322568	0.231265618663373	0.00144699556986793
cg26350875	5	1369443	0.97755989563841	0.000204656888030535	0.364869148155986	0.00769886183864392	0.231266644002687	0.00587224773933636
cg26861342	6	114865338	0.483233386855218	-0.012962016363241	0.593499179040407	-0.0112482685560443	0.231267565297145	-0.014246106059265
cg09134296	7	15544016	0.995482000025265	5.98830732659639e-05	0.311370302549224	0.0277375916061189	0.23126877200241	0.0138242924642439
cg04220072	16	30941265	0.362889846885206	0.0041423648341412	0.441017519595903	0.00372500968876399	0.231268884106637	0.00433467133005776
cg07115547	14	61556945	0.0688508076333147	-0.0108675487796935	0.0144830334441363	0.0285303813092023	0.231269686941442	0.00838897211878395
cg22709988	5	174256532	0.279144290955246	-0.00903110508529778	0.629675620077214	-0.00825096174740129	0.231269978356883	-0.0101236805134475
cg14530655	13	29041214	0.677068271887489	0.00254371393099342	0.194859429821546	0.00944292752830798	0.23127140059743	0.0050554365811695
cg18483526	16	24162798	0.864062072817465	-0.00114030863176278	0.450229889495141	-0.016745552677095	0.231272073530187	-0.0142585865662679
cg20721644	5	964396	0.416805650197741	-0.00649559863903176	0.486914725379349	-0.0055935500720909	0.231273819123176	-0.00812196332116104
cg09185911	1	1688883	0.5898613281955	0.00367224728158738	0.446899046050016	0.00612477542078577	0.231274735306865	0.00661060555947834
cg02311013	X	48619642	0.546774296181395	-0.00268305470584439	0.100005916123146	0.00900331101618914	0.231275552512109	0.00417028696915551
cg00315284	7	99998652	0.0950512116575134	0.0103888967857205	0.711163184407462	-0.00170617811744627	0.231276323746258	0.00526355914902566
cg24892473	11	83278674	0.114444944946811	-0.00866275046830373	0.493682819351676	-0.00307653761423066	0.231276547315023	-0.00426897032184929
cg04332534	19	37096487	0.269456916954775	-0.00218740071310322	0.068395740868485	-0.00285342252791325	0.231277064108885	-0.00235116971446502
cg13702949	2	656917	0.0414830562159261	0.0219172396049816	0.380063209734426	0.00928672201833254	0.231277296340729	0.0137818861105423
cg06535003	6	106042314	0.842146125093771	0.0016017430934469	0.060181937156398	0.0116194272393948	0.231277482900306	0.00660759515142576
cg06222821	12	110815848	0.161531100810739	0.00676124763133653	0.363011748416739	0.00340612139085013	0.23127785502027	0.00337460095363821
cg25170997	7	156742896	0.35727290447763	0.00138627700231654	0.336480464430402	0.00101355302491863	0.23127891929046	0.00110402328158497
cg02854791	7	157776477	0.320268553627882	-0.00756412460323735	0.295530547676638	-0.0105804751795206	0.231279033564666	-0.00728900658265494
cg27583655	5	59126518	0.647711997161158	-0.00433933185341463	0.203009756254683	0.0301709597131949	0.231280256276944	0.0131060545302797
cg23209243	6	80340070	0.232519881395068	0.0149378284186758	0.0973057123768788	-0.0216921312026228	0.231283428965458	-0.00960672327490492
cg02639821	12	49619932	0.0738765151721961	-0.0136353835741064	0.724875963606239	0.00173714893662746	0.231285816255834	-0.00512148121654644
cg02636659	7	150928707	0.471106144453368	-0.00728815132660305	0.155801899415067	-0.0217882587692859	0.2312862497528	-0.0116923839758987
cg06520672	19	29704310	0.477774576507661	-0.00177923229889215	0.230121681513455	-0.00257701613796818	0.231287058982861	-0.00269221603886945
cg04546573	2	189198567	0.460686145775354	-0.00635384094478524	0.754538434452823	-0.00226854461373187	0.231294550196075	-0.00661260966744803
cg09330427	1	165599901	0.788356029750633	-0.000990509699246651	0.246254881630985	-0.00368724352881883	0.231295560284105	-0.00332772200140228
cg11562309	7	94286473	0.606115804145489	-0.00407428892352348	0.142769590037708	-0.00327973113666153	0.231296681632658	-0.00649169705929342
cg03758181	10	102989325	0.669560167104195	-0.00109447569386449	0.26743725282267	-0.00554781671223312	0.231301064211812	-0.00364689818061808
cg21692039	7	69086792	0.761589194318173	0.00220593186653571	0.368986849085669	-0.0051481902325161	0.231301445882099	-0.0050948442455284
cg08250528	12	54020482	0.198287485004038	-0.00304371761692828	0.447835785352315	-0.00182118958541319	0.231305034790131	-0.00258435258367913
cg13158846	11	32073873	0.434237302249468	-0.00272357372059108	0.39670198156925	-0.0300900552355953	0.231305543526092	-0.0189657332469
cg19157819	10	75405260	0.116977650260491	-0.00835501834255751	0.0855545156250265	-0.0107587093698468	0.231306138479126	-0.0114365515513697
cg02424637	6	39432086	0.127979089783037	-0.0150489113488682	0.497676167999231	-0.0045001650951467	0.231306356627194	-0.0098350493055555
cg15166089	1	27710030	0.860525080044409	-0.0011952604740532	0.190835665642129	-0.0136328256888167	0.231307670258214	-0.00602042547012308
cg17032646	1	110692918	0.359035187066683	0.0108244540554474	0.161552699278372	0.00463983737291038	0.23130779473179	0.00861253591832599
cg00879444	11	20419234	0.971772946157471	-0.000244306373822454	0.189655882878788	0.0222544720938386	0.2313089215527	0.00903940050094898
cg20850829	2	55646538	0.112270112996652	-0.00394985096289523	0.651931009051432	-0.00123933445341384	0.231309270566345	-0.00266810163444086
cg09897737	2	227509309	0.572339157909732	-0.00310102355079783	0.581065372673364	-0.00354839450220332	0.231309548142305	-0.00732952312506021
cg12321072	10	5940138	0.175521256024319	-0.00778663138053194	0.935918784258393	0.000330115509474542	0.231315299610485	-0.00353910801095841
cg05289019	15	79295293	0.165733656529281	0.00860295250623861	0.895405584348057	0.000781155473534478	0.231315433553619	0.00436194365549267
cg22865831	1	23495514	0.0968286636812825	-0.00312868852253119	0.279952849322175	-0.00478907968068003	0.231315884742808	-0.0037340931430646
cg14464618	18	59617627	0.23071817958463	-0.00957287200168872	0.712847661297998	-0.00764600449487333	0.231316253288456	-0.0124325160550584
cg15694149	14	21792154	0.137143566281303	0.00562746945336397	0.335623267781452	0.00696703857249123	0.231317031742195	0.00575508394229757
cg22123993	8	2030267	0.292871014890485	-0.0036962546687096	0.303776384954566	-0.00959065040896115	0.231318919912814	-0.00605377207862862
cg17000899	5	17216512	0.368496827332795	0.00303736081938165	0.302937083403917	-0.00638262657565753	0.231319206852432	-0.0038418605755461
cg02738868	14	74221164	0.407221332066788	-0.00515856653758561	0.0710378313972168	0.0239892320407939	0.231322956920777	0.00833057460086699
cg08212772	14	21549755	0.844828605944437	-0.000264124055670742	0.263621789659099	0.00150395314997288	0.231323022689525	0.00118859010951279
cg04188723	15	40096351	0.800790490571651	-0.00167955361305166	0.232690058452614	-0.0224300548389347	0.231325454558173	-0.0144973686905803
cg18053085	17	43210134	0.0503281098619906	0.00653715748711913	0.463142664776067	0.00222049063845341	0.231327702966057	0.0022736890968081
cg07328209	5	112630811	0.761793726492608	-0.000752636478093989	0.4239926098101	-0.00261785758655589	0.231329517918072	-0.00310141530905915
cg01391954	3	54307038	0.0349083058923521	-0.0186981723796461	0.791120036295657	0.00141207187166356	0.231332728211132	-0.00599194300181839
cg16412573	14	72757840	0.581675091153915	-0.00374233917985454	0.203831640165186	0.00763588213133677	0.231338967598444	0.00550776927976831
cg01090197	6	145347601	0.424182189289646	-0.00641774754228496	0.602948804598866	-0.00867488480945189	0.231339103243077	-0.00986988307836327
cg09350692	5	10460489	0.231987719971937	-0.00789812550731888	0.250458918937416	0.0099734179982248	0.231340843770181	0.00628418395877911
cg03726817	12	62650767	0.612292195627132	-0.00288008990457987	0.595035173422103	-0.00469483522325581	0.231344340612167	-0.0100313829079233
cg14473144	X	79965347	0.925377718031338	0.000532031803339007	0.38358819912526	0.0163400320710139	0.231345577597374	0.00962108500778467
cg05404256	12	50322897	0.965447303656876	0.000227850188699589	0.416198752499138	0.00463538855813253	0.231346633089905	0.00508820155370261
cg08391942	5	1386647	0.290616460862364	0.00368760269696744	0.756192718188275	0.00173228415454407	0.231347530002783	0.00334105493512219
cg06004232	16	11387193	0.361736509630761	0.00780857514895385	0.593287811837549	0.00343435068785064	0.231348242635661	0.00887138192292366
cg16020706	14	58875610	0.193336430118109	0.0100437374439622	0.465100185395281	0.0155774108421646	0.231348257482946	0.0133905720910988
cg00445475	9	138628673	0.879960918929451	0.00142052422391416	0.0706816151266576	-0.0125751282564131	0.231348383841019	-0.00878213381115093
cg19520046	6	168397360	0.00139576485275567	0.0451225044618895	0.883681503545174	0.00257560180789209	0.231349956288282	0.0190755833882043
cg14474320	18	71303654	0.120918674382849	-0.0196901671197813	0.960459689607808	-0.000262425155400865	0.231356124383085	-0.00851763661921565
cg23376390	4	719069	0.614601129656945	0.00395466951723861	0.02064490060299	0.00526025147104676	0.231357998384012	0.00450664093368615
cg14474756	9	77567495	0.28211275574565	-0.00195461262586411	0.283355979222563	-0.00166148338273112	0.231359377376032	-0.00145272120461337
cg15028103	17	21278347	0.0642794950072074	0.00992748151304663	0.839237228428057	-0.00129244219626844	0.23136009020973	0.00481491795368387
cg12479151	2	170397258	0.373528495526786	-0.0204622254153699	0.343033070741515	-0.0187734990139943	0.231361865986243	-0.0158661431316526
cg21314102	10	98064914	0.56581136623511	-0.00511411864367154	0.307801645417075	-0.00531423746816127	0.231363248557933	-0.00632441346551918
cg05775858	4	21803996	0.872444825079714	-0.00195090195530613	0.392578079205824	0.026142062584147	0.231365090196259	0.0165271978297194
cg11956150	12	83826192	0.79961360625356	0.00232976408596214	0.318337046894503	0.0254993697035127	0.231368035790985	0.0151969288175518
cg05914696	X	68114669	0.384769115478059	-0.0138327422137384	0.545356294811277	-0.00887138703313766	0.231369196835501	-0.0146004146766942
cg01561077	19	6014645	0.934262664697785	-0.000620981056001852	0.283027243829474	0.00466486384304003	0.231369627394735	0.00472369900519336
cg00423729	5	150826949	0.360997455222899	-0.00189153533715103	0.677377403546287	-0.000862333373861238	0.231370076280782	-0.00212849010983184
cg19235494	3	101443851	0.730312553426184	0.000684767643044009	0.135087334715404	-0.00322498631384975	0.231373687664238	-0.00202425136167868
cg18112117	8	101965903	0.494734110011636	-0.00185930868348066	0.211782306556481	-0.00472695592249591	0.231373899921912	-0.00289668224934068
cg00718333	1	111683195	0.114043642135193	-0.00563507830077275	0.402092154291339	-0.00236311515898247	0.231375912048542	-0.00367632168624314
cg12743115	1	178995861	0.0339781761393494	-0.0032742176320077	0.395009043709728	-0.00430378289184261	0.231378253742186	-0.0033529870755355
cg08907799	16	84377912	0.0990013201951533	-0.0170146318284817	0.811839835134063	-0.00102630144577734	0.231379108649189	-0.0132460410180101
cg24302086	2	58467883	0.93704629774064	-0.000346487535956441	0.0530985398853235	-0.0108563364973528	0.23138020090638	-0.00573270778323414
cg11592548	19	40698551	0.989121916500944	7.31901628198841e-05	0.119693942528423	-0.0217025930768804	0.231380207460903	-0.00995135989335766
cg25972092	12	117363249	0.425723924200242	0.00394048574009712	0.809532659595216	0.0012936564441252	0.231381956471214	0.00401385861586299
cg04815049	21	33267395	0.342541420570783	-0.0132773207527597	0.784960531245505	-0.00843176574501181	0.231384661401145	-0.017255130060325
cg24298897	10	3183815	0.401747567454474	0.00446778419750709	0.349362792151879	0.00518855168445923	0.231386034682017	0.00422466120391399
cg14264773	1	226077303	0.24016152139616	0.00759876468211246	0.367458573909247	0.00533679387445699	0.231386702928541	0.00448867351364712
cg03833466	1	212460086	0.70436278625229	-0.000483708567396844	0.173568487993674	-0.0024771634499796	0.231386720501083	-0.00194230421110287
cg12302018	1	51670947	0.50708821188755	0.00570577377813627	0.325721905302307	0.0100386849912382	0.231386765961668	0.00714465731280257
cg00149048	16	67438698	0.477816083751883	0.00368585205271809	0.382022327739972	0.00477239084662751	0.231387100376005	0.00430968782793576
cg08947915	4	1742463	0.253221756607228	0.012566305272513	0.216157755168834	0.00657814426035757	0.231388031083614	0.0119913938197245
cg13179916	11	2462428	0.0462545383412433	-0.0153634456943074	0.41579695863806	0.00640609141336769	0.23139054997585	-0.00622531841070147
cg25145977	11	82708637	0.408434589710472	-0.00469226515255136	0.266356438435458	-0.00478030922690931	0.231391418538668	-0.00457425798671102
cg01636662	14	60046159	0.951809518087178	0.000330672682595961	0.342749988263631	0.00571749810299661	0.231397802474446	0.00423390910704493
cg14680948	10	88726472	0.806537832095135	0.000468962807427332	0.408767718089641	0.0159934198875326	0.23139882141366	0.00880490368959938
cg19246448	21	27302360	0.477112582535363	0.00602168456652018	0.84378551185236	-0.00117035157941842	0.231402683820801	0.00622766113683996
cg19632764	17	69992013	0.877380316212311	-0.00243482076921353	0.383006450027969	0.02257212178232	0.23140685331908	0.0178093909090952
cg08088297	5	113391656	0.652416420191458	0.00206305884666409	0.502823968714901	-0.00365047131321931	0.231408379731381	-0.00499896881797442
cg01729108	12	121695590	0.230852550552698	0.00547839125101902	0.738145867587966	0.00244648839479811	0.231408396537429	0.00483232840856643
cg05937055	1	181128764	0.634852876705085	-0.00326660141610374	0.00255107248166624	0.0244127875970193	0.231410132183759	0.0081474832123173
cg02920088	15	81108440	0.847038077629256	0.00206264897183426	0.299273626719811	0.0225334652483346	0.231411599851165	0.0140046401027068
cg14443399	3	122334476	0.820885316082411	0.00154802839897389	0.282416992189393	0.017505825565747	0.231413555899592	0.00940901727965211
cg24975642	12	124873347	0.168734928694054	-0.0208408129153383	0.676025975060029	-0.0084839100515512	0.231418184457408	-0.0159908806459974
cg09676390	21	46493345	0.392660130920014	-0.0109609760684707	0.131919485879399	-0.0134692351131847	0.231418715915857	-0.00866331326470052
cg16471612	5	127294693	0.270432958838253	0.00843169468858633	0.128684544778851	-0.0143108565389373	0.23141950335496	-0.00662600594195437
cg00221095	8	70444130	0.11577777874239	-0.0231047917983426	0.3547260885889	0.00559150479378656	0.231428121514579	-0.00994055157637146
cg09533368	12	113911225	0.240350479182855	-0.00694204407884466	0.380215244981211	-0.00730051278394788	0.231428360081793	-0.00671017307180269
cg02414103	21	42057938	0.595351741691611	0.00869579052998217	0.375594312709914	0.0348615240127631	0.231429211296086	0.0249836135892522
cg25363151	11	8832433	0.640284140854761	0.000852677212024862	0.0910341696556672	-0.00643486545694983	0.231432650133981	-0.0026423083107458
cg16548154	17	74565757	0.270698506828026	-0.00896024848938798	0.120364460840253	0.0159632463884848	0.231433086470303	0.00694270551565238
cg21935402	5	45262268	0.287536872253303	-0.00667042175518884	0.212952981102039	-0.0127839786070712	0.231433827429987	-0.00719297276476506
cg24643262	X	15518862	0.694756900255061	0.00189330529757492	0.0983046914685208	-0.0167200287042539	0.231435534009169	-0.0108920283174737
cg10352237	22	46481248	0.702645588064902	0.00237333316760375	0.324807661336316	0.0111874994372574	0.231438217120937	0.00638677078625192
cg21830640	7	37779253	0.729432642477853	-0.00142822166015829	0.357586271311348	0.0048677389539947	0.231442150734636	0.00359991664642613
cg13210581	11	29644815	0.116371929181022	0.0189670856528543	0.642837067391383	0.0084700773584493	0.231442196268148	0.0128312575406664
cg13833445	11	111173264	0.881933288784829	-0.00102378800122668	0.213514304662074	-0.0183903294920667	0.231442387755372	-0.00899495611391886
cg12339425	7	133438515	0.319100210511164	0.00911391181733845	0.482947833478473	0.0209016113504081	0.231442603327147	0.0174107087725798
cg03945040	9	94914108	0.977970538424237	-0.000148860458857229	0.290693928803139	0.0059761473106035	0.231443828009504	0.00443861058490416
cg09241332	3	147126638	0.207258728782355	-0.00487720367121945	0.136205348481128	-0.00288771149950192	0.231444092415661	-0.00389020937594823
cg05892920	1	198145439	0.149927751507413	-0.0134218402735084	0.469805916100627	0.00507962848130094	0.231444574413735	-0.00827924312806807
cg18239942	14	105793879	0.998158902464734	1.37669537792203e-05	0.0756741495242066	0.0116488700189577	0.231445826816552	0.00459453658993834
cg19622345	5	161923051	0.249862098045403	0.011628155232609	0.0996502978044955	0.0157950580634097	0.231446693108078	0.0076563589557479
cg23401741	19	32840408	0.0157480559944034	0.0165451714172077	0.898253439465299	-0.00144052206861362	0.231448351167817	0.00919670275976943
cg16601047	1	29677282	0.736578844814316	-0.00199123848744924	0.3053121878711	-0.0283785285476902	0.23144864728405	-0.0145035157275706
cg26858704	12	4918848	0.495389222119306	0.0129117965773812	0.190213368997003	-0.00211000453527067	0.231449224049923	0.0101574697485172
cg13279643	4	25071580	0.14386784223113	0.00956336710945746	0.768551878718303	-0.00165236357763913	0.231451802953264	0.00462557320161349
cg03523434	14	63568606	0.0136508757072704	0.0307109134278222	0.201555230467007	-0.0106235642996364	0.231451861175078	0.0111843127002739
cg21395577	1	221060851	0.456958798028725	0.00466419111740679	0.172273011890246	-0.0145142677409127	0.231451968504344	-0.00813115345224364
cg05494813	5	28405098	0.844405229786806	0.000907740725168021	0.148275329299949	-0.0131373695730103	0.231453303085619	-0.0061013136945049
cg12560006	16	70557703	0.595955904315748	0.00237412299929425	0.129506336308676	-0.00877136979215518	0.231454232394214	-0.00490628510262649
cg22388634	20	25058429	0.212416419791723	-0.00712574600574176	0.0854985105248818	0.00189966103790225	0.231454683141038	-0.00241657211638326
cg02528189	8	140931333	0.170246655001188	-0.00823537250830602	0.0492056715500608	0.0161001492270641	0.231456758197265	0.00528055055612091
cg23192059	4	47034428	0.483171356796539	-0.0034444458833319	0.302139759116368	-0.00436320716167233	0.231457294097479	-0.00467787006269892
cg10878896	12	56694449	0.486883740327873	-0.00279938616926319	0.134439357496543	-0.00283556782884245	0.231458311702063	-0.00273227949718605
cg10657986	3	53381858	0.22035706756885	0.00232718564778293	0.273001135234122	-0.00822309484589717	0.231459283213551	-0.00400187710537433
cg14841540	1	90427858	0.0203699681577871	0.0170537572261629	0.768124038946189	0.00177650721715442	0.231460031019237	0.00811271765901472
cg13530940	22	50342050	0.975772678381054	-0.00017566469530353	0.759316920153127	0.00117993348764131	0.231462665494822	0.00398702405887123
cg15924693	6	33359001	0.32197042708099	-0.00906429070753909	0.0479035259524366	-0.0030735352857857	0.231464759686585	-0.00721245050545149
cg00080059	20	61568856	0.798508742001528	-0.0006486001025868	0.32216148630872	-0.00415077962498651	0.231465014972209	-0.00308437370076023
cg02104644	11	61347820	0.403566988747982	-0.00788681621251047	0.201222024770786	-0.00842765305953122	0.231466504368081	-0.00837870481029138
cg24138463	17	73784854	0.866392814959397	-0.00111114605485955	0.0813130679159283	0.00840067571568249	0.231468019730323	0.004223782620366
cg14224638	12	7171203	0.893317206749466	-0.00189930933654447	0.408800847488237	0.0168634184253934	0.231471775523375	0.0126377912908958
cg25603953	X	53255355	0.182234453041643	-0.0155884169985433	0.324481412084063	-0.00519208205372425	0.231471828527635	-0.00841896243721326
cg05007700	2	105555037	0.0166161391284567	-0.0198482367447466	0.839638603581721	0.0013579765661279	0.231472181378466	-0.0126598699499882
cg09506100	21	39613400	0.468779456905143	0.00779465262459476	0.182645057535506	0.00506608266529004	0.231472874137651	0.00542681187811057
cg25954611	19	13885203	0.368215349611106	-0.00124199472104806	0.111048810506073	-0.00283809617791836	0.231473054283028	-0.00165270985718672
cg15286980	10	55667925	0.17237369021249	-0.0214302985393875	0.416474415664103	0.0055870112877412	0.231475924234001	-0.00982051023662386
cg22288286	6	154406531	0.869238217065247	0.00196138245014645	0.321798377369605	0.0252719929700287	0.231476772378327	0.014792141572442
cg12472246	1	10233718	0.449202306757295	0.00637524745195553	0.397364689025909	0.00455078995048171	0.23147694729657	0.00579119737047036
cg06962633	11	19928849	0.228739441235109	0.0082690269117021	0.0768684713336004	0.00843146296316197	0.231481925973323	0.00610019213150566
cg12825252	2	74710227	0.617257030875038	0.000715555171128898	0.299083002227096	-0.00784385850123816	0.231483782309881	-0.00404176603750779
cg26434225	8	80942688	0.506439049610587	-0.00109744633339643	0.200323910648627	-0.00256049886967471	0.231484279801606	-0.00185694019498796
cg24885481	17	16455177	0.881408391819975	0.000777056462664602	0.27520945253879	-0.011150700192275	0.231486318356016	-0.00625772188293614
cg09334699	2	2193511	0.00471583742276431	-0.0275699564372012	0.650722162415824	-0.0155890882829407	0.231489858837383	-0.0205495639343831
cg24250588	1	43203008	0.0162043479496642	0.0105037515093155	0.433376914713693	0.0036308176833472	0.231491324562024	0.00502017395463422
cg05906809	10	134724172	0.743551410565657	-0.00302484930509416	0.171145871824723	0.00842287762782198	0.231494043238267	0.00602904654613339
cg12783799	13	20803852	0.539594048263963	0.00309871151744394	0.120491509623039	-0.0226039850732363	0.23149809676011	-0.00804283928696659
cg22515201	22	38577827	0.578058217049692	-0.000927091321086705	0.343932474662053	-0.00121642150111032	0.231501048554152	-0.00110078571537689
cg04478080	8	31041911	0.2793822672722	-0.0172071290475145	0.980954875202057	-0.000429915472142207	0.231502426756375	-0.0125214375141965
cg09500502	14	47352103	0.0410264213316968	-0.0180638476272676	0.15074436364089	0.0378081877596845	0.231502978145937	0.0127230898803933
cg02144924	22	45244265	0.0585285991053259	-0.0120170033700003	0.826662510947308	0.000642756218218752	0.231503438799133	-0.00411877300704209
cg13030572	11	101881982	0.597786912281019	0.00824975309666921	0.302714150113141	-0.0418629868532171	0.231503627277132	-0.0228256753146041
cg07833678	2	232658181	0.0457546324860893	0.0109671458534391	0.538164066129412	-0.00248356937691591	0.231503870288383	0.00387760570823115
cg18600211	14	21456717	0.909043721919094	0.000638545930866163	0.256281550958862	-0.0291826469239178	0.231506238343937	-0.0140859945653555
cg12880814	13	32497965	0.173561543155942	0.0272791708882324	0.347095474050396	0.0237376488422675	0.231507555203655	0.0159405487284789
cg02913037	19	14544368	0.40619382619647	-0.00121607034727248	0.424129919963727	-0.000873962107730734	0.231510442535156	-0.00102010683667684
cg14159373	19	1696132	0.6813497284288	-0.00458182846875758	0.615254090674519	-0.00782282639770781	0.231510457138979	-0.00991812426576045
cg21540035	7	99612715	0.555841917372619	-0.00486227600683796	0.350916898062848	-0.0130269239637601	0.231512092972588	-0.00998446710870561
cg17330061	7	98630634	0.881886240415547	-0.000608928604603901	0.391329397976329	0.00523913595157085	0.231513545359409	0.00392138853378353
cg11497501	6	31593807	0.607871978222129	-0.00233504869259836	0.292908629141387	-0.00613975611070151	0.231517451220872	-0.00409000978600871
cg23922560	14	37117375	0.723563937025892	0.00266426457546041	0.211918597451664	-0.0152427058417448	0.231518560142153	-0.00689787106838357
cg01823541	19	2579285	0.963590638135018	-0.000154490630495338	0.279387822677488	-0.0126270989867355	0.231521476229437	-0.00676039669001509
cg19122797	13	93799374	0.188824040336105	0.0288084196480269	0.544008440210626	0.0125332905473719	0.231524393790209	0.0191352753447754
cg23684209	15	22864143	0.674298622890918	-0.00437053445559356	0.19307987125683	0.0492610032920502	0.231527627575765	0.0231763168289305
cg00318608	6	56708174	0.711399713095189	-0.00115747592865452	0.450167315334887	-0.0020655686155	0.231528148591907	-0.00211120207902545
cg06723784	16	50130896	0.779188072690785	0.00227557821286135	0.234255091812488	0.00886370768991026	0.23152896248105	0.00520228178283184
cg15658907	16	68358061	0.110428922802122	-0.00677041449361629	0.0405723419641578	0.0106834760246708	0.231530193264881	0.00393995238112953
cg24597988	1	169681749	0.204117602943607	0.0194691898338084	0.319021015531901	0.024509140878469	0.231530419024963	0.0190067231330297
cg26243751	19	11495794	0.748409505156872	0.00364799434918115	0.669253141797868	0.00441991471441387	0.231530588977846	0.00941821799727341
cg19993006	12	111807180	0.43032795151487	-0.00490869682220282	0.0855144401876243	-0.00751582783847322	0.231531914186317	-0.00659622101506916
cg12812290	1	111162624	0.378910578970873	0.00366499935987106	0.512228401326781	0.0025044982117554	0.231533008369107	0.00385511792324438
cg22524530	19	47571797	0.769309781056009	-0.00165923253998208	0.270311387017618	0.011845417564877	0.2315334209798	0.00630220965916856
cg03412431	6	34023418	0.724837001847314	0.00228141861505763	0.145315486024442	0.0116738565368498	0.231533719031038	0.00514581345392078
cg26079791	22	21133174	0.538925529621797	0.00348230226350059	0.513829100470954	0.00439127097901526	0.231534750887899	0.0051565987359548
cg12765548	2	88485787	0.720374327165019	0.0018661830038399	0.283817246130549	0.00602897151703184	0.231536532855455	0.00456736247858569
cg15173964	1	43942177	0.172421524604779	0.011644180414209	0.961090711720555	0.000411630244154573	0.23153792847213	0.0063040533208644
cg12423338	3	99944194	0.595457809723402	-0.0241819556402813	0.604386377047223	0.0019785841023703	0.231540116260973	-0.0158438000683478
cg03186975	8	94508299	0.496197160266834	-0.00789169082174085	0.926799260602654	0.000421710329027839	0.231542452838855	-0.00822751329248539
cg22241571	3	192140843	0.271984810385783	0.0184501886970573	0.64061658400749	0.00326285316613897	0.231544841449953	0.010737670357378
cg19806062	19	11319688	0.487245246194427	-0.00343883633196859	0.116437431218606	0.00955670525981322	0.231546310492178	0.00364188107721061
cg05703211	1	90297591	0.0442918175595801	0.0155149408390922	0.374470466975568	-0.00501792620430073	0.231546531000305	0.00537865495885679
cg00375214	17	8352195	0.295426260059758	0.0174249009635736	0.675759983195526	0.00715820304361891	0.231547552000645	0.0125741987419045
cg17127262	15	77708914	0.943999718305522	-0.000358555344293907	0.20763743424758	0.0105121258324618	0.231549877511965	0.00664591478447815
cg14345131	2	233741790	0.917643195416784	-0.000872938620420832	0.200675655843973	-0.00873844584602075	0.231549966068092	-0.00657020154009976
cg03180457	10	43133994	0.881266230983833	0.000207787351051745	0.225602916128809	0.00553231788287406	0.231552563328474	0.00243458001611715
cg00132888	13	26599785	0.945040706672667	0.00108413520294855	0.437290039172938	0.0143783149932278	0.231552926260654	0.013654301826588
cg08814299	8	81888212	0.705133182650362	0.00195954060321794	0.0833196651907679	0.00991412622497398	0.231556393460362	0.00455128077281566
cg26987083	12	25422729	0.469587378147889	-0.00854502989046264	0.142000582076929	-0.0073283886527886	0.231559877186578	-0.00757689269881682
cg03437713	12	120797317	0.312457742944663	-0.00664624015099346	0.0492144221259026	0.0118688568040215	0.231561445677183	0.00473737703202811
cg23985388	17	31350176	0.577180152504742	-0.00515132274267258	0.0608379379122543	-0.0129203470658154	0.231563703365985	-0.00623516944557724
cg22905543	15	70977270	0.0377165857894999	-0.0162186056034393	0.340456704275334	-0.00504867975928964	0.231564612515493	-0.00692312163776875
cg17817512	13	31376923	0.809663816657139	0.00178848892404296	0.100935753833758	-0.0229231442265334	0.231565335585247	-0.00870340257415433
cg13462821	8	86214814	0.206216987900305	-0.0091236813257635	0.0218577352320527	0.0245495435840401	0.231566580859557	0.00668688384431944
cg18565479	1	231762737	0.312606800384803	0.00201614387707013	0.118529835119194	-0.00576368634508475	0.231568867728471	-0.00235139628805197
cg20954975	12	49739477	0.182277841080719	0.00337956101754302	0.0196260821608905	-0.00758267968619215	0.231569395650833	-0.00228721440417181
cg26104316	16	14164020	0.342137146600853	0.00606290656222271	0.265179691826591	-0.0237637545704455	0.231576307907269	-0.0105630182739622
cg01497857	8	19093303	0.750628677285134	0.00396936340365923	0.0687492361088074	0.0129012101938599	0.231576544499725	0.00739226111424161
cg12016792	18	77518229	0.790250389151939	0.00195123809430218	0.106893418948351	0.0097144328701665	0.231577241265897	0.00628762437980001
cg03631021	X	13767850	0.215810989190179	0.0106860845344073	0.816810448339665	0.00269496841183637	0.231578019871674	0.00792850666518509
cg24216792	22	22123753	0.678867194145906	0.00270648563711813	0.12552981564269	0.0145130256190919	0.231578092752829	0.00848794062807365
cg18040826	3	156543194	0.285761986052975	0.0114514699158953	0.164051473169935	-0.0398463254118396	0.23158038098216	-0.0152448691694865
cg17142020	11	134341208	0.451890943251038	-0.0144150833671458	0.395827020689317	-0.00201284393534714	0.231581793625008	-0.0102832700104884
cg18004617	5	142514548	0.796390777913548	-0.0019119010160034	0.249133588358274	0.00467852406564559	0.231581874406892	0.0052546604343156
cg24555670	8	18244502	0.22931210999601	0.0105296443301855	0.635760166610968	-0.00233408813425377	0.231584540940181	0.00566222561186322
cg13579473	8	18775638	0.124119641655221	-0.00993998422509684	0.401566041580665	-0.00327123252082237	0.231585227554164	-0.004357191585694
cg03182373	17	71221181	0.494275567247066	0.00518826896909551	0.165209143986448	0.0155949124079743	0.231585360163223	0.00910558593905888
cg02757295	9	104358400	0.703668146569029	0.00245216727076262	0.527108326255066	0.00404147870579106	0.231588991123345	0.0047184445529328
cg08003435	2	16082471	0.524514038310218	-0.00197251761889411	0.229199984141576	-0.00692813520705016	0.231589217673223	-0.00519222162998478
cg23076361	14	100622050	0.855206890701195	0.00105366957216499	0.25989107015321	0.00716718778967493	0.231589878492424	0.00531196200857983
cg14981532	1	17215477	0.181555102026559	0.020698009186845	0.623852372267488	-0.00198390131428411	0.231590382346022	0.00968114086738118
cg16760130	13	43703025	0.149205385622264	-0.0114668445836011	0.894177909346082	-0.000279378516466029	0.231590853584264	-0.00526980013083269
cg18858020	6	55687964	0.053973428384754	-0.0475004723147154	0.930692046421041	-0.00219189885911551	0.231593574100321	-0.018589428774994
cg12905970	12	50044458	0.975358372512128	-0.00016896622210476	0.163009136118036	0.0095045948587424	0.231596377903943	0.00501813002122355
cg08114206	16	14029257	0.58504374841651	-0.00399489842554955	0.330533430698828	-0.0310680754569141	0.231598276698828	-0.01837009859401
cg07013698	17	80174780	0.569029851398182	0.00269692346786502	0.151726223635564	0.0188475934557981	0.231599759355568	0.00942534862925655
cg10897231	X	133700505	0.412714176494463	0.00379178648120627	0.315529597999808	-0.00652367017199651	0.231600201388677	-0.00480680659982664
cg19142869	19	12355482	0.236727478433565	0.00524357548671787	0.130234800640054	-0.0293063489517973	0.231607190329252	-0.0111672373215961
cg18804080	3	25705791	0.686039767350989	-0.000535205665633731	0.263715193177991	-0.00182084649964	0.231609026802186	-0.00135820475812757
cg01112452	X	117958532	0.261700705922414	-0.00504504493770787	0.11979469544749	-0.00478447373718515	0.231609338013812	-0.00591039889330121
cg05443795	16	87682572	0.62446963880468	-0.00297845792741188	0.187569463530662	0.008722694133259	0.231609499316227	0.0054838505168217
cg12839593	14	61116227	0.929767757475792	0.000236419356902092	0.138280558729177	-0.00546640061121029	0.23160981896771	-0.00345359290665058
cg16493240	20	58156194	0.0338380312378866	-0.0284278317566241	0.752378046554632	0.00167123231402452	0.231610089037234	-0.00876610966087341
cg26149244	17	80329964	0.566300145856066	-0.00334164611129936	0.372723673700187	-0.00219206906904473	0.231610597869645	-0.00517629874177212
cg26567162	10	71089330	0.156513154579963	0.00697809875110894	0.80973096536895	0.00132215338228467	0.231613041731423	0.00398969922435319
cg11541528	4	67968811	0.917245159162279	0.000545682747326226	0.105770321722335	0.00882308144574618	0.231613243465651	0.00453419792525821
cg21027517	11	2322507	0.316677116880805	0.00584147380750381	0.555481867533129	0.00480776437354799	0.231614003613263	0.00624219173230923
cg03673292	11	40316104	0.529800508613685	0.00483382863373976	0.0370981305330819	0.00369978037838752	0.231620518599023	0.00466115127415023
cg09403795	14	59895032	0.791262476983408	-0.00185010764390271	0.386789162317063	0.0240314597853829	0.23162129474575	0.0125365176466605
cg15443793	19	11639741	0.810757125103767	0.000386751164863187	0.171740489671989	-0.00614612542562207	0.231621774555281	-0.00307587289912889
cg06224721	2	74612020	0.444982555967386	0.00479560099523241	0.175112830804343	-0.011311817709575	0.231621899005781	-0.00588254740013376
cg10972268	2	66999911	0.0478113929188599	-0.0113194327584109	0.792813828806277	-0.00199579715941541	0.231622663027422	-0.00577274107809687
cg07250429	15	61051202	0.866154828661617	-0.00132421120987002	0.135808229534453	0.00881851310747927	0.231622802716358	0.00446995255092213
cg08869955	9	112262011	0.721761162349653	0.002569568213007	0.0161091544590278	-0.00939348975323402	0.231624094930706	-0.00733327894928226
cg17363074	5	37802433	0.397699732455134	-0.00808566096196688	0.209514281233739	-0.00578199466580529	0.231625766188833	-0.00666942747674302
cg26465834	1	187660916	0.493570261437437	0.0107074751848552	0.682652655493328	0.0118380138709929	0.231628402088996	0.0174807027002628
cg00927275	1	154808538	0.466875713373629	0.00535532847345633	0.656484728923387	0.00263199170014642	0.231629841557975	0.00532059011713356
cg08652369	3	66429805	0.234920949022069	0.00722958278679512	0.7276618234705	0.00182024186392871	0.23163038556506	0.00466041047980919
cg01667007	12	133168332	0.297189483033612	-0.00393495378322083	0.288886698440198	-0.0453320022812477	0.231631734642098	-0.0238337131722508
cg06746450	19	42814045	0.9057668210154	0.000599806940772898	0.391157699041553	0.00558661996173858	0.231631863760971	0.00501491648100701
cg10010036	2	66761776	0.283570716238011	-0.0141599976408393	0.230307106923108	-0.0210853018985071	0.231632431332387	-0.013364822338631
cg03304469	22	49088886	0.633966613262377	-0.00395232945203018	0.0258066840460045	0.0188314502471716	0.231632553204047	0.00809256189826938
cg13274029	3	196230639	0.05277442025353	-0.00366048008461579	0.25467593865496	-0.00210728927843466	0.231632831304547	-0.00271821941513724
cg25979376	7	106415450	0.570341996111816	-0.00475741665769904	0.354803829841249	-0.0249371224069646	0.231634065493566	-0.0148252842208432
cg19517201	20	44614700	0.72914597295345	0.00169246409334397	0.865920922602743	-0.000875020501336939	0.231634169638867	0.00487166082647623
cg04045009	19	55667663	0.543886217194815	0.0128480767649341	0.596527244468339	-0.00103220804153317	0.231635418130265	0.00919816572471654
cg09666237	17	18128581	0.175297602883611	-0.00244261751368888	0.368700044178494	-0.00278208187601134	0.231636072265532	-0.00250067659401803
cg23319104	5	178631845	0.0814710680224058	-0.0111431447797092	0.475795848337077	-0.00471587188088079	0.231637575735196	-0.00544738247621105
cg18792462	1	243449145	0.448243462560798	0.00757229193752031	0.330343943089961	0.0192779567526371	0.231640225411633	0.0110563327643104
cg07764679	2	96691661	0.227996604223109	-0.00625529199895333	0.112051689916393	0.0111881494895517	0.231641686035185	0.00527624859176567
cg15657995	16	81025633	0.392338678994678	0.00533483771253988	0.439596040744595	0.0133941785605272	0.231643683426465	0.0102922409502951
cg18017573	1	45451736	0.0584367864202378	0.0113001243279815	0.827325501339492	-0.000746084454602024	0.231644709423629	0.00401926680380629
cg21316379	6	26158157	0.750014704312353	0.00117350630508454	0.0829100626866151	-0.00711321263218202	0.231645111234983	-0.00400249999668814
cg26238604	19	55678066	0.232264946346015	-0.00229446874243314	0.377374454505537	-0.00438121250593072	0.231645571905706	-0.00328153134116054
cg14472042	13	42845500	0.413660633565709	-0.011539268425086	0.159921900250964	-0.00787684518720677	0.231646642292418	-0.00824070770172579
cg22716605	3	148437592	0.618857114627291	0.0047385827240532	0.972103002031342	0.000247442687413362	0.231648319598126	0.00559018258583923
cg00941188	20	39794656	0.720153241747229	-0.00315280209390331	0.0953528840681233	-0.0109095950014348	0.231648486157009	-0.00644562895392777
cg20896974	11	61595983	0.950745607713373	0.000184652558684066	0.271746634336571	-0.00747580494002934	0.231648733576587	-0.00416843424623588
cg08841836	15	39496814	0.323505761829837	0.00838167659003154	0.66278446399612	0.00322887905785743	0.231651022862369	0.0062616454984471
cg04556412	7	819902	0.0637696121497013	-0.00984274340677302	0.480038879801502	-0.00393885705757239	0.231653393993462	-0.00549455864768953
cg03503840	7	73061395	0.727471122175275	0.00268900802285158	0.148351645578752	-0.019231233476746	0.231660216196138	-0.00991807902797046
cg11898878	17	72618357	0.580120698948866	0.00395699110261161	0.356531700442323	0.00626382715010056	0.231661643336359	0.00482499000945999
cg14235348	7	77329045	0.435242918178567	0.0129298001367757	0.416349695962466	0.0272849836845845	0.231662275474871	0.0202081165315228
cg18594562	20	57797677	0.853100739876506	0.00109084373649797	0.403518750265009	0.00484441097699525	0.231662902481185	0.00428067555832574
cg24489074	10	130230054	0.446140402417656	-0.0141386788242646	0.0493311465654779	-0.00346627236134528	0.231663085440108	-0.00910617978958402
cg04200399	5	78809743	0.0169141164408399	-0.00470075420097433	0.0164604147449785	0.00296364886725298	0.231663748476828	-0.0011312855735079
cg07357963	17	34057788	0.287525005645727	0.00725553914336099	0.418808984290121	0.0103053239493305	0.231667456474453	0.00940963459846351
cg00285252	12	49949837	0.803773236186215	0.0015491219509106	0.652291591434306	0.00249845937567562	0.231668327035652	0.00454374783997001
cg19257297	2	208840029	0.814051670802452	-0.00286188745690143	0.112648948616749	0.022227495010932	0.231671095601121	0.00961846224216669
cg03425348	2	20441979	0.253790046495212	-0.0176717296433532	0.272191091511194	-0.00770090265424177	0.231672265255609	-0.01120237398129
cg03287123	13	22034019	0.263503009709105	0.0169089329725374	0.53245181674615	0.00132019431230877	0.231675434148671	0.00742907638649866
cg13561477	11	98891781	0.524700764575187	-0.00324638596476892	0.519294284602865	-0.0050432193063772	0.231675756712976	-0.00459497415666844
cg13596910	17	42254336	0.484598954646379	0.000910127663173915	0.146457778739338	0.00754449271417509	0.231677564594687	0.00477953515108582
cg17255277	20	35695192	0.0493211320095027	-0.0275696674414192	0.154397145332193	0.0528344000329282	0.231679426449161	0.0224246694716244
cg23780488	6	33862289	0.520127295770093	0.00286165921248363	0.725218491658454	0.00207882912163421	0.23168108716826	0.00478800349159393
cg13703721	2	220363632	0.761167534286024	-0.000615867293868819	0.0914868762141618	-0.00285251350447564	0.231681163887193	-0.00163771981919935
cg21053863	20	5786940	0.582867889399726	0.00309394047557796	0.320566475130122	0.00686257790200873	0.231682810341995	0.00433503485506464
cg11175836	1	18806700	0.972956147127852	0.000392970342215186	0.272980675612212	0.01179134739958	0.231683567429255	0.00866566015049395
cg04341210	13	37250088	0.140421885804533	-0.0119282565156671	0.408854786929648	-0.00568443639835092	0.23168446613042	-0.00656659920365296
cg23877862	2	152471282	0.227670921569527	-0.00694338405089119	0.170729713159045	0.0268721500007855	0.231684789671622	0.0101684267353793
cg22277100	1	115011930	0.610174030490692	0.00560597136168837	0.523827183439916	0.0102018777266474	0.231685574333561	0.0108421406650503
cg26941949	2	10220599	0.545956318721871	-0.00244691312681729	0.758345120944952	-0.000907646320582017	0.231686124376212	-0.00287307660633708
cg22627390	21	27012066	0.812703214847534	0.00221225311236924	0.314889751471819	-0.00701368696177391	0.231686189694292	-0.00604739566228421
cg04759690	2	207971722	0.731837097904471	0.0020206074631699	0.0524159561890899	0.00955417690259522	0.231686449535769	0.00543260085653103
cg14743859	1	2066274	0.390191560700052	-0.0195725607798121	0.304886291390355	-0.023996949271607	0.2316883576104	-0.0173752273735218
cg01351425	11	2170831	0.176817609041377	0.0144852730809824	0.214207954552052	0.00644950444500922	0.231690495051883	0.00726680197592836
cg26218412	1	220921611	0.0238415387412618	0.00351569318576158	0.0867732160740487	0.00192378088521942	0.231690996895628	0.00189144757478285
cg05919202	4	5914761	0.0509912577149707	-0.0254415707296403	0.257115341798352	0.0050569528553301	0.23169222841937	-0.00821086945085055
cg22547004	20	2822133	0.807468236995744	-0.00174966754140662	0.44708983565907	-0.00160765612103317	0.231693059063332	-0.00474295581810833
cg21913800	5	5666853	0.645786207191805	0.00315009639031805	0.33361105336379	0.00509684726988017	0.231694081724247	0.00493965862399317
cg18122443	2	149573128	0.400485629467373	-0.00470115979894845	0.100223710252276	0.0088962661947962	0.231694224852031	0.00465543103058372
cg15576628	13	61192402	0.19084362949467	-0.027949974567054	0.21458738442291	-0.0200840234009913	0.231694525407633	-0.0193605925778544
cg14415079	9	136655966	0.173912301730139	-0.010593974923636	0.836767612258198	-0.00155058699809968	0.23169671517988	-0.00619892328914342
cg09159029	8	130305927	0.133839675035264	0.0183446899738908	0.366643755015649	0.0406951478337544	0.231698272439928	0.0263455967125854
cg03354771	6	36646473	0.61750074957554	-0.00125286665217786	0.219863631631567	-0.00508366557170044	0.231700649754297	-0.00288926056248109
cg13924722	3	139508399	0.253733602291475	-0.0178686086353732	0.726181674350295	-0.00264902146787022	0.231702075028514	-0.00966575418504368
cg05328960	16	57278875	0.358194683105982	-0.0013788805477535	0.0747505696018338	-0.00185210510833793	0.231702647290483	-0.00142747010993879
cg02647775	2	203776650	0.510900587041405	-0.00094393914184355	0.472360244483661	-0.00261917264929885	0.23170312230823	-0.00202693541760438
cg11109182	X	99661885	0.0792270538963379	-0.0195248363644565	0.340966207999686	-0.00186680720418033	0.231704554039371	-0.00948148331047139
cg21204230	17	75756682	0.865114689270019	-0.00117592673011624	0.261000107852454	-0.0114069988131728	0.231704787664412	-0.00678571818319
cg19774031	5	153418975	0.538452613357982	-0.00809485424310416	0.444585819478227	-0.00254245624032796	0.231705542861043	-0.00772829199833675
cg10807750	1	209834266	0.0829620743203756	0.00829502451925433	0.533524606491252	0.00266679923962723	0.231706143875082	0.00334149847589373
cg12699722	8	48639775	0.108901606745237	0.0082536575513076	0.912180748338878	-0.000464929741876046	0.231706695502853	0.00376305633177551
cg20428144	12	12938465	0.287532282324382	-0.0118279881060699	0.356360928079431	-0.0221118034824958	0.231709144328885	-0.0160643488710124
cg14513210	9	119041784	0.0897723725238549	-0.018200837505945	0.0781027956072946	0.0142948975646403	0.231710017485104	-0.00997964884533634
cg21545720	1	32405083	0.0732537995858902	-0.0123384954528151	0.343773237784995	-0.00889164155344122	0.231714928631875	-0.00940617371119659
cg05905245	4	116586287	0.310129055926677	0.00901994513548802	0.0422390117979526	-0.0160958023282445	0.231716038260807	-0.00772705591614716
cg16931200	5	179562475	0.119839400483369	0.0175870690379261	0.381765186960333	-0.00731289142056941	0.231720344699159	0.00858462839083193
cg04953357	9	134516099	0.975893718892371	0.000204365335879599	0.14348125063598	0.0099594618939328	0.231720449881344	0.00522837346481992
cg24364564	17	38519136	0.194743227950822	-0.00217374506627709	0.99138381876544	1.8267920972398e-05	0.231723377436476	-0.00130901311670713
cg06834454	7	41970510	0.60860428376999	0.00390079877263391	0.24742383645433	0.00587642795491688	0.23172440996727	0.00542826202596008
cg16874861	18	8786297	0.298066281244185	-0.00810894005708905	0.312962141547199	-0.0363623554706617	0.231726682942358	-0.0212100942140854
cg26671988	5	102089760	0.313361764339815	0.0153070808400998	0.123768204150487	-0.0377020681246445	0.231727250308972	-0.0156242560910013
cg04108742	14	22948067	0.274644484344586	0.00936299150392039	0.461157332985339	0.00912514559835331	0.231727528280234	0.00883980632110591
cg15407784	5	159851357	0.0330072456282051	0.0204126897245625	0.685956872231357	0.00634567609011784	0.23172753584281	0.0098498561009637
cg01439632	3	58626942	0.794460835171193	-0.00110496241451766	0.21008304640306	-0.020036632206797	0.231729605722761	-0.0092384156822153
cg06441588	8	74324735	0.169612056711125	-0.010160815497819	0.00456460236941881	0.0165295728883255	0.231730343238438	0.0063449432291313
cg04072153	12	100798750	0.049745642527183	-0.0243860862707383	0.661608407920426	-0.0112003334432063	0.231733736410943	-0.0162625223597828
cg14739524	19	956323	0.709219330957468	0.00195371796074978	0.224225110248151	0.00607345806132552	0.231734233989468	0.00570788294319536
cg23672789	14	59797961	0.643547827485126	-0.00326927194326074	0.0134871572292789	0.0122404923602029	0.231734457840851	0.00545662132723226
cg19371724	3	43836471	0.10154663385388	-0.0151807983811077	0.87969083450789	0.000975329790857809	0.231735594987625	-0.00719403273858734
cg14379462	9	136234288	0.285848492563529	0.0129910259223597	0.609631356710972	0.00486728507125094	0.231736195938814	0.00819020248594515
cg12757095	16	56225055	0.168433935342026	0.00273654334282167	0.670151115256585	0.000816172094517161	0.231737123008351	0.00184879506620196
cg01977863	17	79167836	0.0960469253745418	0.0068634612913636	0.818438724571677	0.000646403759675724	0.231738149004418	0.00346685528925258
cg06744044	6	168664503	0.0767422386931962	-0.0246524119619862	0.992089756076558	-2.59091434318365e-05	0.231741794387529	-0.00753026993607128
cg12611723	9	139940867	0.403349942326264	-0.00206936626968085	0.345746640563077	-0.00520668742045464	0.23174306392764	-0.00335589441343976
cg04095995	6	170449587	0.0953154736697329	0.00856181186453273	0.423082744914214	0.0348778876389543	0.231743361253648	0.0250994970365178
cg11100795	5	77583915	0.186743603582011	-0.0232140205982992	0.101282253743799	0.00767325578473045	0.231744643805252	-0.0123610658929993
cg01131735	17	39968419	0.688940049773663	0.000919510981505037	0.185966455457217	-0.00729262842235018	0.231747948457447	-0.00314587962530778
cg18278674	11	17769012	0.664307038924876	0.00241414562362652	0.315313227107823	0.00525843884261737	0.231748154539084	0.00462100043087172
cg15675603	15	49393631	0.0539972447589495	0.0160867795957732	0.821475636040937	0.00230304436312528	0.231748256218152	0.00750801729758665
cg00961823	5	86921431	0.165121473074558	-0.00892279374913026	0.434118727346844	-0.0284304037754247	0.231748776350466	-0.0192520355844009
cg16636204	17	79701561	0.0559186189122654	0.011200484069476	0.670943169726603	-0.00327066109578089	0.231749759053301	0.00554291189922754
cg05333968	4	187630021	0.160669879618221	-0.00615909755675645	0.62929874230735	-0.00302840273896059	0.231750687444696	-0.00456677364274156
cg19960165	11	38740154	0.915149594900354	0.000757480290556768	0.0996196516008708	0.0205793516867495	0.231755184223986	0.00757179973939548
cg24593630	1	26496180	0.0763839277775935	-0.00217226917713478	0.75524551097573	-0.000297031546870604	0.23175552051326	-0.0011120747807734
cg01623438	20	57582894	0.226809727476565	-0.00630492634692081	0.159321607312366	-0.00746598799692162	0.231761290720779	-0.00905224016965742
cg12541264	4	1870246	0.422071878472553	0.00624312467207275	0.639207686495839	0.00328103638503394	0.231762353221423	0.00540959977154346
cg22672790	5	161112787	0.634041125868132	0.00707152401702006	0.222177041206403	-0.0244890725647811	0.231764463076604	-0.0150860897961737
cg20198224	15	27788243	0.17934148171639	-0.00746557960977428	0.342234797642895	-0.0025783348111129	0.231766934957088	-0.0037938635287332
cg17047566	6	38120258	0.496250485437437	0.00393765781801641	0.195269508038685	0.00925471281757263	0.231767937676246	0.00586980297967023
cg09280800	16	85618452	0.112692840380085	0.0110158636904366	0.591159847140899	0.00297461238120825	0.231769601756888	0.00544205596489681
cg19779488	5	171679572	0.285723890913118	0.0149281565459175	0.272598818920049	0.0277272255420104	0.231771753207233	0.0161258886252129
cg05483076	5	74347539	0.858679870876327	0.00204674044366963	0.141835145743367	-0.0162265221400133	0.231772423171285	-0.00947803664901945
cg10886161	19	4968104	0.321526143652719	-0.00950606219866175	0.157627286531468	-0.00598122053360974	0.231772974060627	-0.00685590530256001
cg03570976	16	66968476	0.450782526889134	-0.00162557380341733	0.292707246540091	-0.00276980287396666	0.231774718089546	-0.00223124791084069
cg27048095	13	93803492	0.331362112549288	0.0258053666695356	0.131261559476496	0.0120240477989536	0.231774819314003	0.0135043850973871
cg04617267	2	65460005	0.367293043586145	-0.00483558951735916	0.193774143140922	0.0202386021650425	0.231777049926875	0.00891626140374439
cg04923435	3	135613925	0.796427310624075	0.00273615611395383	0.186279539292771	0.00946010080179524	0.231777071573082	0.00652439299168007
cg13160355	1	152797107	0.587501396757865	-0.00517287272480207	0.303752491149374	0.0271988228069276	0.231778664284577	0.0151112690207523
cg25874049	17	78400609	0.657906018900156	0.00210768881394651	0.135175515513305	0.00938712844538628	0.231778706672944	0.00492935828166022
cg23619961	1	160064754	0.694518922855006	-0.00229744486533324	0.105584332299097	0.0128893213732777	0.231783904756789	0.00562383231912176
cg12405638	10	82365939	0.90654412468286	-0.000615984786875943	0.373987615805053	0.00729720961942957	0.231784516891632	0.00613498281169475
cg18079534	5	158893397	0.851371179381371	0.00176855306528359	0.270749044579948	0.0328615369864103	0.231786220748405	0.0169497628554719
cg26187282	20	30734497	0.222754822822436	-0.00625616926549415	0.134408782075172	0.00998873336313026	0.231786814482774	0.00469460983577135
cg03311400	14	92420262	0.213635982775028	0.00814572238908501	0.475034167766399	0.00425582942834575	0.23179235391905	0.00499948515608744
cg05174883	5	177038116	0.262140713083703	0.00837129275069722	0.27796254555172	0.00728689063102239	0.231792718710466	0.00688972389620901
cg00939649	16	66600700	0.0359281948762862	0.0156787115093819	0.0923802909745105	-0.00340568300324049	0.231795350054155	0.00756657850140785
cg10910286	14	104376870	0.089241735307756	-0.00278838502933815	0.292030661823554	-0.00711203181727027	0.231795997595986	-0.00447037990314338
cg23812264	5	176924676	0.490895235223798	0.00100252780332063	0.283687522045252	-0.0081916481088558	0.231797516277574	-0.00419021049519505
cg09660043	10	118395444	0.297935499846149	-0.00582794187012551	0.377821186130765	-0.00513522816729471	0.231797672790877	-0.00413540259559455
cg05292799	19	42724509	0.761612322115513	-0.000487449324337262	0.418608005905021	-0.00256730231098724	0.231800172786576	-0.00230992393166437
cg15619071	14	37642333	0.924840746786313	0.001091397155329	0.235562557045544	-0.0188800393788449	0.231801498218161	-0.0101519157582211
cg11784628	18	77770329	0.489008417925434	0.00448449648924908	0.914702090708355	0.000826337824456932	0.231803698989168	0.005564423945553
cg26488828	10	61361782	0.317631624820876	-0.0212785801376815	0.353134025017567	-0.0186464063725862	0.231804725550181	-0.0196419503060572
cg13221796	13	48876919	0.0996307206669878	0.0126496249755985	0.584705052159576	0.00187758138462666	0.231805497874958	0.00589657110222344
cg00217461	1	244997292	0.0629749811779624	-0.00972884609133033	0.970265324908202	-0.000157931578228854	0.231812542490084	-0.00472743819758468
cg06754493	1	9615629	0.510384371533259	-0.00262444370815391	0.196884344381827	0.00426870007794205	0.231813155010247	0.00349282050311113
cg21934564	2	113342070	0.450326435583186	-0.000839926283312414	0.222676171193741	-0.00158581391081052	0.231814735831925	-0.00122439506699882
cg04322709	2	232176208	0.396907267700761	-0.00502389784320346	0.69431619198842	-0.00212743120731636	0.231816310448498	-0.00438334538734404
cg22604391	20	47181244	0.126975099825375	-0.0140487197625762	0.37948840399922	-0.0327764535070925	0.231816600282549	-0.0215868282936328
cg10667810	19	36704922	0.938289323465464	0.000485581138208193	0.194028785617277	-0.0188314805007518	0.23181791857227	-0.0095819513643617
cg16988194	5	121852022	0.122872264995474	-0.0299579897457674	0.587050934209574	-0.00963678228870004	0.23181806355238	-0.0153981453807352
cg10454286	8	141310539	0.120300255101833	0.00942988864593771	0.912636840661806	-0.000610994815459559	0.231820172744317	0.0048011808996064
cg25329922	8	87777011	0.565368480473795	-0.0116592338200878	0.119551485364003	0.0498430188879432	0.231821313852126	0.0197321948450914
cg17233634	X	134449945	0.511760092162996	0.0159516986170367	0.730411005097901	0.00760306575615933	0.231822561418961	0.0151138284428791
cg02118562	3	124082907	0.0544179460107541	-0.018248746567189	0.970830322860279	-0.000272473532484291	0.231823360125399	-0.00822394643835787
cg11850449	5	132368562	0.55098262358236	-0.00336496073398899	0.0706307012561914	-0.0073892865965667	0.231828172834715	-0.00401317862951269
cg22247553	19	16434523	0.860475382228022	0.00102354230284521	0.47757553298916	0.00671112912213211	0.231831243298483	0.00561413179285842
cg22496928	14	29300586	0.052694651690174	-0.0222679311097867	0.556983746501474	0.00486161426840884	0.231832998445767	-0.00908325119788837
cg08961812	10	44175543	0.276691866423829	-0.0171802197788494	0.209082217686233	-0.0176378462916832	0.231834672107316	-0.010372343020634
cg27477594	1	165600170	0.661242293108009	0.000787448806658217	0.098352598527839	-0.00295497781182784	0.231835543071964	-0.00162296484900635
cg08533405	5	70799286	0.572022033783323	-0.0034636734255195	0.311780100409853	0.00805349460096826	0.231836238687315	0.00540461330427259
cg04540061	22	41791411	0.493904070362154	-0.00456081564142388	0.0783732483041277	0.00999465640704044	0.231837080280878	0.0048762935244564
cg19448596	14	24019331	0.590647704550141	-0.00278813119903088	0.283436966033937	-0.0176156847270952	0.231837564423839	-0.0083277994195939
cg17697635	12	58013942	0.541255765390065	-0.0068895463553469	0.300181357082837	-0.00244286520736939	0.231838154318343	-0.00680254052553961
cg01157280	2	238499464	0.140749048389413	0.00693219244188533	0.386252583103566	0.0435544836657876	0.231838608053333	0.0267567024532769
cg04690917	2	19743268	0.26727828894925	-0.00988324570891187	0.860364499646062	0.000861643679099984	0.231838971644542	-0.00484667986786134
cg20137347	10	70884199	0.0284662640262772	-0.00504789155362483	0.731581646611118	-0.00115992468152912	0.231838994644288	-0.00251384034097976
cg27590742	6	33144071	0.899972278044597	0.000641892273242536	0.723445779964416	0.00213728309006459	0.231839931671603	0.00420591975642046
cg03876032	10	26501065	0.973427974407034	-0.000296637104564556	0.162265311779708	-0.00587702144903536	0.231841435315461	-0.00540152092944904
cg03770217	12	111805938	0.0224953647419773	-0.0179959067191927	0.894295731775829	-0.000403696245031909	0.231841948948145	-0.00911627610788492
cg22384423	8	128808262	0.0683436901475284	-0.01337510636779	0.501780765211645	-0.0146151064895421	0.231845960027908	-0.0144164573599032
cg10310367	7	22486210	0.246914594427717	-0.0067348972543258	0.385950793239565	0.00349951439186098	0.231848008709584	-0.00389498050688949
cg23634566	6	42531994	0.509322105676155	-0.00120112501988679	0.668009516130796	-0.000660446333785181	0.231850414933201	-0.00142081294082095
cg11609045	15	72523989	0.55146622496263	-0.00175028888434722	0.397583489895615	-0.00755572287508754	0.231852365878741	-0.00476809779346515
cg21666367	8	27450279	0.111369032098183	0.0195720480747484	0.591191832807787	-0.0013953995384441	0.231853693612616	0.00845822231373701
cg11344533	11	111475393	0.469414219674363	-0.0103560482992988	0.214566249731967	-0.011352323369133	0.231853764490724	-0.00987845019971351
cg05587845	19	10230788	0.908849236153179	0.000268477022326099	0.276680023486624	-0.00545418159902059	0.231857604845366	-0.00334046798916298
cg19448426	1	170114782	0.916873565444753	-0.00178794782703555	0.427329723677869	-0.00456951864386974	0.231859110361928	-0.0107375740840306
cg14734059	17	12698291	0.236571956100764	-0.0161643998947142	0.76047304114771	-0.00166153367100556	0.231863789004919	-0.00718987787573839
cg23357811	4	52752261	0.405839347928777	-0.00647720570777269	0.0477445418915337	0.015060796009796	0.231865100946816	0.00601100839740713
cg11425164	4	84482623	0.192685931243451	-0.0114650848797587	0.0679607815654456	0.0258743771264904	0.231866137374261	0.0119383420022476
cg02878544	16	2559709	0.49021142474812	-0.00331796985308854	0.0751625026005364	0.0112187447448621	0.231866233587709	0.00466830768907331
cg01558923	1	218520959	0.651668076192131	-0.00313844561503029	0.196475928300821	0.00614064653021546	0.231866304343875	0.00398250965072335
cg20279283	8	11566863	0.237747453339647	0.00621676269679454	0.184961240145569	-0.0134522515149762	0.231867679903122	-0.00840710393353564
cg09997717	10	30716238	0.480679969083067	-0.00383429401025377	0.0133386060199499	-0.0117019180846163	0.231868201387197	-0.0111606374246307
cg07773337	2	151248048	0.572587092740532	0.00293038760555043	0.329509762176405	0.00591102133916693	0.231869222450975	0.004433477185295
cg11469866	X	84258483	0.878891974573445	-0.00123940477402118	0.0579103776310729	-0.0137042506173628	0.231869557685902	-0.00830936003132204
cg26068169	12	123717786	0.105442444523408	0.00429727250060568	0.457352834609722	0.00199845982507083	0.231870571787552	0.00237206356329231
cg15463013	16	51184567	0.144528055378932	0.00290497047079336	0.587280283258933	0.00111636456241651	0.231870737716831	0.00163331789650471
cg12822338	2	7090285	0.350104801684294	0.00991885907497607	0.278346628669519	0.0107352764755838	0.231870949318534	0.00726977006533055
cg05023526	4	41695014	0.653277315165928	-0.0111606916694672	0.0943803559203661	-0.00840926253142337	0.231873193403053	-0.0124191360127482
cg15609073	6	1385426	0.54685031105923	0.0012095027394533	0.253983222356605	-0.00900880524251343	0.231875252038234	-0.00396802052236538
cg17396955	5	142974803	0.4511751637129	-0.00706070025448562	0.328279903203581	-0.0077969227021231	0.231878123723507	-0.00697943977025693
cg10553894	11	68550534	0.638467848417847	-0.00139616597312376	0.113280326838107	-0.0169164509775412	0.231878306773591	-0.00737491636460144
cg09587345	2	102437128	0.283626557960065	0.0052265640121038	0.548291218040892	0.00343878754431471	0.23188038362973	0.00479880959235435
cg22459591	10	13864669	0.550621245234235	0.00273367166088456	0.474320351688447	0.00328773735929785	0.231880465851775	0.00367146304954362
cg16502096	2	242742380	0.28245645210961	-0.0153591539273719	0.306724919647035	-0.0155553494903378	0.231881131534912	-0.0126280191967984
cg02158374	16	3957886	0.679417284350806	-0.0025967358308337	0.0717463621817259	0.0114100879632239	0.231881761211089	0.00524704077184676
cg12215478	6	35887710	0.917379977020712	0.000263684963881248	0.234612047857787	-0.00313230994229025	0.231883742147989	-0.00246661793643367
cg13510777	10	124046268	0.0540423466239282	-0.0125682942222793	0.603500283204074	0.00247354899929015	0.23188417212713	-0.0051511646021185
cg03230757	22	26829758	0.590438915069645	0.00317595816394623	0.316130988276584	0.0391618210793614	0.231884202915295	0.0218854933245237
cg01347410	7	15208345	0.448685235323905	0.00927721156807207	0.41228832853038	0.0154863394793828	0.231887289779648	0.0109043285052373
cg12763978	6	28601519	0.702072930578874	-0.0100234865549258	0.933822351073994	-0.00043255554010025	0.23189025397614	-0.0147178561425286
cg26108240	14	39646836	0.317565641604214	-0.00712126442569938	0.133373948422048	0.0189547049711747	0.231892568498594	0.00822411678391432
cg18783033	10	90488297	0.193610332387861	0.00725005644600157	0.796090359416815	-0.000672433084961972	0.231892569495725	0.0049675962397419
cg06407417	8	11614568	0.178396884485931	0.00487889701027201	0.183868872070644	0.00430080063300606	0.231894455707966	0.00420320646060986
cg13643506	20	18774783	0.417880470784425	-0.00132617965142923	0.39979937438573	-0.00510024339533018	0.231894813532937	-0.00348030433040245
cg26403843	5	158634085	0.0779866953067983	0.0289456963741588	0.176005026146998	0.00839700463030381	0.231896454603921	0.0115561140515994
cg04003907	18	46121010	0.72165362161091	-0.00193889622516943	0.0525069883236609	0.00816219570804057	0.231899537907151	0.00581694977264022
cg01489057	10	124402673	0.651593799881289	0.00391183700631234	0.0250124246867642	-0.0235473200119324	0.23190034161863	-0.00844526942082092
cg15356966	11	33913187	0.258513707819096	-0.0121515366630242	0.463903112231353	-0.00422435412478877	0.231900393167309	-0.0115126158292155
cg04803465	16	30378782	0.439843464207589	0.00388218541050458	0.552500243363429	0.00300111907724815	0.231901538830069	0.00401676969166057
cg19519747	2	177014555	0.0487083439471937	0.0122836392286246	0.63746234079355	0.0015023625919448	0.231903925252667	0.00438697769084099
cg08771268	8	140922901	0.15383182467407	0.00522426016517457	0.49493649353339	0.00395930245167449	0.231910245903873	0.00422557511305962
cg05055001	14	30649039	0.623227298799722	-0.00406562758767891	0.0647499206542152	0.0148937485006582	0.23191079442316	0.0061854821021503
cg10284704	15	89628220	0.272582027689841	-0.00944480704922575	0.106864507333141	0.0229518747324251	0.231911530878889	0.0110006647660402
cg20721327	10	74460716	0.282267224149145	0.00994382294410581	0.731692247504785	0.0024382717695753	0.231912560413226	0.00613572510104658
cg03097904	18	56008295	0.643555084831675	0.00336178921611093	0.519018101275159	0.00519283297149738	0.231912707197165	0.00592039239728303
cg26630231	13	112726482	0.492476819474185	0.00504408401636395	0.00400662123027378	-0.00853993354771541	0.2319138050281	-0.00406637674568055
cg19579755	6	116782383	0.256521024608472	0.00758583548462036	0.192254702960341	-0.0333720316122658	0.231914750043072	-0.0132145390492007
cg12138608	3	197212312	0.310553941180443	0.0246035698583273	0.209949032107971	0.0280746415077965	0.231915845670655	0.0260467042092376
cg16100120	2	56150475	0.78983186321538	0.00125629191873236	0.192996349926655	-0.00681758447766609	0.231918016995455	-0.0057594936894249
cg01182159	16	89762169	0.328274027668823	0.00592105340643551	0.652822075259903	0.00653998532271535	0.231920999737268	0.00804604667269984
cg09076540	X	139590116	0.493779993078006	-0.00347912841787567	0.241559191298486	-0.00528864618046925	0.23192121374665	-0.00575969363732351
cg22778788	10	101294300	0.501783158986779	-0.00424227149295486	0.632494668040373	-0.000747888053332066	0.231923153225926	-0.00593135962458443
cg09335788	5	132203292	0.476891890984377	0.0103242338111765	0.787348778350465	-0.00196344800470602	0.231924830048449	0.0097206548798826
cg08765573	1	234398567	0.656353614493854	0.00273738710146938	0.168165708541545	0.0091355387116167	0.231926650079027	0.00484866439474173
cg18746318	6	101244152	0.550305605272033	-0.00771212183739925	0.0983800923828972	0.0522265590034599	0.231929323709095	0.0199305487073206
cg05489664	1	161202381	0.223004100526063	0.00524169456622923	0.603706936628625	0.00349827412580381	0.231930645147798	0.00465570737640696
cg25567280	3	149654539	0.869331675421104	0.00203139182211592	0.58778223305888	0.00566942143298408	0.231934978039375	0.00800809650149336
cg16930855	19	8071013	0.96050088540555	5.62798458481582e-05	0.16046430522189	-0.0058190184826605	0.231936011335006	-0.0028738741323472
cg06401671	2	54272547	0.558886764385726	-0.00521430722321197	0.489964020366972	-0.00463884494810815	0.231937147538154	-0.00558924441367
cg24226951	1	59528493	0.899178007356971	-0.00160869599678359	0.219276691942822	0.0256447768722968	0.23194113607164	0.0136652453265917
cg07891627	16	73748507	0.368950037472074	0.0101930562522875	0.15168005848379	-0.046159391712907	0.231942547752539	-0.01941207259971
cg06172624	15	101098846	0.0356426164439133	-0.0153615996979198	0.146897715616816	-0.0593749087967938	0.231947474388784	-0.0300759726228203
cg15636292	22	41844553	0.283062200417889	-0.00181095475499946	0.199140528565644	-0.00228238362290273	0.231949111740861	-0.00193345960337102
cg13431515	12	29819842	0.879015123701225	-0.00207510355717266	0.105202173841297	0.0252354834569949	0.231949675974944	0.010554167636449
cg22792826	11	93454930	0.0756485929563227	0.00969384713237157	0.747369151837404	-0.00127813218410696	0.231950399225019	0.0036823489316558
cg17617792	6	35936713	0.488379587032282	-0.0032147955185629	0.0196536104490505	0.0108810743398442	0.231951239089993	0.00393373384832506
cg20441506	2	206188504	0.765673342172943	-0.00198631971015208	0.186413790812724	0.0190179912236168	0.231951746849544	0.00749972403505767
cg00637695	5	121759771	0.567333634950108	-0.00648265295323417	0.197619655695217	0.0260916000180406	0.231952647365017	0.0141611918004237
cg04177689	8	143479181	0.155079680515199	0.00613233726320496	0.840591730411168	0.00123093977799766	0.231954008792145	0.00441075847252794
cg08103691	22	27835596	0.935426479864621	-0.000536139127477737	0.143215771717224	0.00980906929382456	0.231955089577365	0.00455993153828023
cg24266825	3	187684611	0.352080561650033	-0.0123879414326563	0.994823729344039	-4.33882367465033e-05	0.23195526538129	-0.010793167897829
cg04451043	2	201944501	0.265109261267122	-0.0101820234327215	0.149667129393273	0.0380672996698273	0.231957165858894	0.0156584861272902
cg11948381	11	47574185	0.936007929203001	-0.000155819958010966	0.151747473379318	-0.00563805903643042	0.231957778159009	-0.00262344226317326
cg06525317	18	20674968	0.480192070150329	-0.00502561550896889	0.345347695842129	-0.0316413664251683	0.231958195053623	-0.0184575080849012
cg00507036	5	134421268	0.033587829467552	-0.0121655321580052	0.693613803865985	-0.0017810488667658	0.23196575596782	-0.00477162095266185
cg23896431	7	937950	0.042012902238562	0.00345275584157148	0.782354911554833	0.000276118666281772	0.231971878788979	0.00131890461373363
cg00558986	3	93781766	0.295963078048813	-0.00204474442776423	0.29692250983875	-0.0025852915569211	0.231972039113175	-0.00243721768620964
cg01580960	7	120827328	0.0928430115783708	-0.00920641950604614	0.00881094320780407	0.0113189010796448	0.231972482894804	0.00445667846149329
cg11302945	12	115133159	0.361724980905324	-0.00978045079871311	0.599189817477008	-0.0105629870421128	0.231972829928812	-0.0112213609797547
cg04507775	1	236228194	0.991259359844582	-2.99053241937757e-05	0.232464595103426	-0.00591585656650146	0.231973763167298	-0.00356110411759218
cg10029842	1	75595919	0.986568516883789	-3.78796326594526e-05	0.0202018206677641	-0.00345916441411396	0.231974564915675	-0.00278186695518596
cg27260891	11	70028721	0.373873123894015	0.00812021499378436	0.760553039307939	0.00196758180131669	0.231974999905555	0.00702287997209988
cg25567299	22	39859545	0.965874006595115	-0.000251972232404739	0.149679685649105	0.00817122044374828	0.231976170938634	0.00415332020707982
cg05304507	6	116381966	0.157064670531637	0.0234790891475174	0.438262649080072	0.0198288524257299	0.231978747893504	0.0201042583571583
cg04918622	5	163061589	0.773198077099986	0.00346753156538947	0.270316530513556	0.00924516016753573	0.231979681771899	0.0071481980881634
cg20395744	12	116077672	0.720823898753916	0.00911806032756415	0.480822875111123	0.00604073019141867	0.231979726979225	0.0133859801095236
cg06918449	12	23405060	0.293109089139033	0.0150463996502774	0.337080559877864	0.0318974191260231	0.231980180174533	0.0175196906424293
cg14309246	19	40792011	0.51964717477861	-0.00605339031393831	0.824850999783023	-0.0020111211595988	0.231982547433547	-0.00747906946471794
cg03120375	8	20044960	0.265046152674952	-0.0185027860788673	0.678704182086408	-0.00769587486593904	0.231982828366927	-0.0157372235832262
cg15015890	15	66436452	0.314511534005507	0.00649257268560212	0.68112737661666	-0.00211303691724321	0.231982934921592	0.00510652778208312
cg06039355	10	118032033	0.617383952929889	0.00155803706872043	0.22076568318247	-0.00622357668438503	0.231984778707715	-0.00396296426537335
cg01704879	6	5710219	0.655929601623541	0.00205837728049485	0.349363309368626	0.00420452161430575	0.231984993589396	0.00365315091791167
cg14866704	11	134334887	0.784476946789107	0.00125704212263215	0.0781038656387512	0.00783333830545809	0.231987114728453	0.00442873430137319
cg23234774	19	4542520	0.165617691740657	0.0100047265063423	0.947971112154213	0.00105133357366084	0.2319883334768	0.00986026248079146
cg15498435	8	96087295	0.228194662974917	-0.0220828323049369	0.159417482613855	0.0353401541101507	0.231988749363306	0.0151412874108284
cg25252598	12	6641602	0.189913283390459	-0.00637274154656023	0.22145839056782	-0.0259776822086572	0.231988969457357	-0.0129329839460774
cg21052104	5	178712636	0.747584036954509	-0.00304834364228817	0.311393887392666	0.00938325087633499	0.231989537344056	0.0071421305020278
cg03576555	10	126792721	0.123512423342167	-0.0087692028258125	0.323275516508647	-0.0107789711370219	0.23199075401208	-0.00660134326098354
cg03481393	16	65158370	0.185096717228416	-0.0206396794954948	0.744076256522202	-0.00301847577894876	0.231991843695749	-0.00911850329997588
cg27133532	14	104211600	0.967631310464502	-0.000202263041027718	0.402137035196877	0.00423147167325505	0.231992012520469	0.00370165025660422
cg15427520	11	35252384	0.895147191592486	-0.000730224085928636	0.271315976938798	0.00799663831597104	0.231992066768833	0.00496934136116056
cg09738733	7	1245943	0.752583575644589	-0.00340455522909226	0.00839219778198656	-0.0231811261233037	0.231992661408814	-0.0079954555858122
cg22771303	3	108015345	0.673029670657511	-0.00768802713799891	0.166722747444175	0.0472689023201301	0.231993127017424	0.0213591648625211
cg09650730	4	7383128	0.0534954882504267	-0.0159463039870652	0.857267508101189	-0.00108775407186723	0.231993501162313	-0.0063650410563036
cg08300164	4	56815263	0.324313376873085	-0.001823092435522	0.449320685164095	-0.00588542165570469	0.231994818012771	-0.00397925509735503
cg11403751	5	145414015	0.0888493211974875	0.0110656530906628	0.380905311856813	-0.00479083388953978	0.23199732233928	0.00424055429730323
cg17974715	5	176869629	0.894890595551998	-0.000914823970707935	0.440054644622013	-0.00530454700160939	0.231997926879433	-0.0055734444171258
cg06338119	X	109661862	0.163027905906753	-0.0168883828063957	0.424235018675325	-0.0115406724202158	0.231999494421417	-0.0100409068002807
cg13118406	6	110037251	0.749964718995081	-0.0021011272096259	0.246868617864123	0.019079564087629	0.231999825207985	0.00863185577829656
cg07514693	13	98502578	0.880017666299749	0.00101024960717804	0.116328217832622	0.00758812287436773	0.232001102355535	0.00457413466996344
cg21350283	14	69445743	0.859074153245417	0.000344991779143915	0.133454489904457	-0.00575785094555621	0.232001691199755	-0.0024833096342414
cg03895161	2	169421971	0.421920164122421	0.00471537554058369	0.449085518190617	0.00524709718754856	0.232002479354092	0.00589418614556922
cg18685915	2	202015549	0.0473698491740095	0.0131947502650968	0.986635913650877	9.64917617889684e-05	0.232002549759493	0.00519296979169092
cg24513433	18	47088234	0.879889850811844	0.00147316966031875	0.468722534669041	-0.00531651940883325	0.232005333549341	-0.00609746615145846
cg00331183	16	88587885	0.666195847921149	0.0014230622783312	0.308251990277622	0.00260852980972512	0.232006659306805	0.00267192385906894
cg04572259	7	56032112	0.0970849777337458	-0.00324203591829775	0.534837192307106	-0.00314507528046148	0.232007297132093	-0.00310757495244482
cg17308464	19	13049163	0.429279266737589	0.00153650269436024	0.291362263584962	-0.00722354905862176	0.232007516654999	-0.0036322963872354
cg23450845	17	44972516	0.610603898751789	-0.00245211724936626	0.191712498278813	0.00832880579819489	0.232007554803817	0.00446463011305241
cg21719817	6	15518131	0.551657742781191	0.00605993423146528	0.0583154483915424	0.0155088288137583	0.232010251007994	0.00851103317622732
cg10797920	20	62495449	0.736102377788608	-0.000641698383233742	0.175186482372036	-0.00299130361127852	0.232010411305249	-0.0024632598222507
cg14026932	18	47838102	0.147998342956035	0.0085382825106916	0.586832514984434	0.00432869677622281	0.232010512368196	0.00607788009494481
cg19359802	2	74087113	0.161893123125843	-0.0128990461585234	0.0175536056685399	0.0247605181875697	0.232010959800846	0.0107105968796168
cg22892549	2	43148274	0.69474779463211	-0.00247663517473175	0.413936641995441	0.00771651378537672	0.232012157830598	0.00615366984141667
cg04136650	9	20689667	0.493280019478178	0.00267399842562545	0.461928718343492	0.00403167749152163	0.232016168032676	0.00425267244238571
cg15637415	19	11560140	0.0772827207331051	-0.00243749577910514	0.52275708417844	-0.00171566062191706	0.232019145719564	-0.00195731696186534
cg18525815	7	38446572	0.449280877728494	0.00728896742329614	0.580100817028252	0.0041063317910499	0.232022289782484	0.00663063391455779
cg26328638	4	8320997	0.460429552217982	0.0035950476547239	0.890191005137041	0.000726352819251522	0.232022634469191	0.00363763013782326
cg19525078	12	29581042	0.723497292881735	0.00320784115009203	0.0153666816410147	0.0139235083957955	0.232023740269663	0.00787790883890036
cg20294181	3	128369804	0.792511949812376	0.000376314048752662	0.356793948032615	-0.00532840252963286	0.23202419823628	-0.00306037353668781
cg21262431	4	9693764	0.987220246022205	0.000125982834453666	0.304771349063786	-0.0172463036462872	0.232025582842273	-0.0107291195795765
cg24404008	14	66283309	0.780604667006115	0.00137256759131147	0.514999169638562	0.00446911127235031	0.232027193583334	0.00472824078285898
cg05208381	2	45870771	0.578268010668274	-0.00473623910368684	0.669413725827908	-0.00111103522857521	0.232030110035234	-0.00545744258423421
cg16354954	3	125370416	0.620572835309529	-0.00206147952179916	0.212785895827463	0.00795871047371658	0.232031236837319	0.00423158039185242
cg23948362	X	48317264	0.450069390913209	0.00396807509615604	0.156772793679665	0.00673145689936477	0.232033022852576	0.00441237125219085
cg13195837	11	10326796	0.529456036193675	-0.00103939804887778	0.311598579318698	-0.00448430566618645	0.232036153603518	-0.00289528257588247
cg19897409	6	157247057	0.477238029261648	0.00338923332690647	0.189584490985404	0.00791880409639076	0.232038157317564	0.00434962191611238
cg04728840	11	89944711	0.465766526996718	0.0113648268813558	0.414503765840541	0.0307123283931835	0.232038741114813	0.0254357121560862
cg22725197	1	1199718	0.831906887964471	-0.00164962585334539	0.396577911322439	-0.00612184352026399	0.232039322922898	-0.0061256536384456
cg16335432	5	179125014	0.642073744472208	-0.00537207662580759	0.355583740007517	-0.00199798713303119	0.232041088390206	-0.00757930466718802
cg25190077	16	34380457	0.524530408801552	-0.00742597124909471	0.288203799226885	-0.0178963233273839	0.232041509660799	-0.0133871207629922
cg03815294	18	3453738	0.0495073773549695	-0.00705913736956905	0.467826531648496	-0.00105257558216606	0.232043033438686	-0.00353553820794757
cg02199309	2	172713300	0.723343469749212	-0.00268837380031333	0.219425600819776	0.0228521075199197	0.232043271987258	0.0113568310486245
cg06241427	1	226848959	0.207670410294997	-0.00846431879447684	0.380632923075136	-0.00431316923351273	0.232043314186219	-0.00971310594663606
cg13360823	19	54496353	0.129613836285387	0.0251407949071742	0.395646983501997	-0.00159137572297845	0.232044739620828	0.00973490044794084
cg15569801	1	184197096	0.648195057595	0.00309363283409384	0.100044433339676	0.0112050313422292	0.232045609921468	0.00524013452348287
cg03826463	3	186211670	0.435926039651987	-0.00403648449625061	0.392777668384097	-0.0160939548151501	0.23204617675035	-0.0104902816027576
cg14761389	6	46606669	0.928198032414663	-0.00051325711284351	0.556018738885688	0.00402021977969292	0.232046844091192	0.00468001088682139
cg21469543	12	81163098	0.861141813579063	-0.00105706070743056	0.338184511583859	-0.0260512632532462	0.232048287027379	-0.0138855891349996
cg19721211	15	51058100	0.813096311338586	-0.00133735013950195	0.537933991701848	-0.00518694934442399	0.232049334233333	-0.00467577374084042
cg24000797	1	153974332	0.709772170832329	0.00243164431646043	0.314735565531212	0.00997591056924017	0.232049473560374	0.00656337792257844
cg10040059	1	43312005	0.735499425101646	-0.000817911214097069	0.289413659880364	-0.0045751159121993	0.232051203605465	-0.00298088069927886
cg26631236	5	21589371	0.366470327847114	0.00585094659723835	0.442783292576734	0.0120623819488871	0.232052129939058	0.00901510531147935
cg09693751	3	195541023	0.969474746389105	-0.000174153137552405	0.251907855200357	0.00657499991867514	0.232052620732278	0.0043704076432151
cg09549240	15	75250560	0.830991427608425	0.00100904130049531	0.231886353197388	-0.00491847488380825	0.232053018591907	-0.00365618609954709
cg17196875	7	83643350	0.671458080207302	-0.00457553952380985	0.196799078294656	0.0393527809443639	0.232053239790347	0.0170079537571537
cg21972222	2	103035968	0.674036161673724	-0.00625688509982405	0.297597679210512	-0.033217767988259	0.232054451626739	-0.0180851191834985
cg22540324	2	29092552	0.312358545494976	0.00657877477444954	0.0128276172355642	-0.0122289278547089	0.232056456597536	-0.00563660005461102
cg20634514	1	44703750	0.901902823032731	-0.000788046329998843	0.295235804832759	-0.0363936693293271	0.232056461012917	-0.0224065004155295
cg23251057	14	69480702	0.892890546441021	-0.000667571960624485	0.0128615807031345	0.0182808389545089	0.232056949970411	0.00906182095988469
cg23946462	11	890331	0.281756495788963	-0.00623405226871871	0.00313855718485961	0.00890777552679464	0.232056952770497	0.00367738760910387
cg02863451	6	62390695	0.995381871848801	3.64252891454067e-05	0.172344022605726	0.0188067604801268	0.232057083401934	0.00718628995033156
cg15689283	11	103815860	0.19344105097721	0.00886542662347839	0.546351977971977	0.00791366286942727	0.23205967588893	0.0071815700026512
cg11102782	19	18549136	0.956609578506672	-0.000278710893594899	0.224185361002456	-0.0127542954354399	0.232059889686704	-0.00730410617891017
cg27307781	21	37442289	0.602058956560762	0.00928042869915539	0.539454432378581	-0.000857666922649832	0.232060423988458	0.00857044416931328
cg16213807	X	152910052	0.799763127196818	-0.00142741415018573	0.249280577265172	-0.0104038195015852	0.232060893018488	-0.0078462855914991
cg02044223	3	24871017	0.213324327930315	0.0208825115958476	0.388031078148938	0.0118450166416257	0.232064249529673	0.0117530976068601
cg22976466	X	118356937	0.0729226328864166	0.0113991425479331	0.710152950892557	-0.0014644264757406	0.232065254862831	0.00695750611654223
cg18144655	2	114007341	0.0614133287846267	0.015225300525769	0.539795866994429	0.00606261581128121	0.232065624770896	0.00702156234379743
cg05491000	11	3239591	0.23739944318219	0.00466945379020653	0.349606960006266	0.0142142183223228	0.232071611883084	0.00967791041846882
cg27219287	8	72460890	0.959850873241463	0.000534439614628577	0.678959426783628	-0.00142127609301354	0.232073508746372	-0.00682330161698684
cg03520282	8	16856591	0.819301192752041	0.00196297475648634	0.491089550343741	0.00654000925611009	0.232073794355936	0.00697677387660642
cg02943595	10	114610560	0.71278629321367	0.00264435790270179	0.168617291359466	0.00663465484984346	0.232074286439587	0.00614188353600437
cg08033551	15	74659966	0.702128860375453	0.00160873278286673	0.357779431545058	0.00542233657418455	0.232075598730211	0.00490518089021212
cg20361421	1	205265316	0.288892005018663	-0.00969860312822515	0.402567400350133	-0.00400662779018783	0.232076548357884	-0.00615979264010929
cg05968400	1	54738769	0.0148403504960756	0.0188165036584291	0.632954252060357	-0.00363221188226141	0.232077398913093	0.0058376598072531
cg00219598	2	64078686	0.40423758539828	0.00434159388655695	0.422250157877919	0.0055043217020229	0.232080299782551	0.00479093698197545
cg10795579	1	23345705	0.306714095254327	-0.00420159364694642	0.239498426056075	-0.00525971204240204	0.232083310864671	-0.00330275853096734
cg12705340	3	38070342	0.253413475474795	0.0047133665016129	0.192855467445865	-0.0273423315060329	0.232083335400937	-0.0112135463906507
cg26495477	1	39425321	0.362868075660246	0.00405895910352838	0.121824207878279	-0.0121926268609903	0.23208350182793	-0.00518668448158735
cg14269191	11	5346249	0.0550269022542278	-0.0117354893036035	0.665484612911968	-0.00522628876543969	0.23208601636921	-0.00689489707196658
cg10914900	15	66207245	0.105220781799348	0.00612597528231825	0.743101391402597	-0.00137145580436992	0.232087888429902	0.00354726966520557
cg21228103	13	66187509	0.974981348971566	-0.000285589349828107	0.420897698523282	-0.0185071762578284	0.232088493684337	-0.0137683870240657
cg07941107	1	44010633	0.660270651670947	-0.00260777649928186	0.393305922561966	0.00627720683058767	0.232088957581186	0.00518485401004176
cg26240619	21	46640300	0.152767633387231	-0.0067625398627874	0.0635415834370071	0.0103883575746535	0.232090265042634	0.00428716244364441
cg16209643	1	235029662	0.808421449483065	-0.00135361967764663	0.0393517178189236	0.0150473525387268	0.232094022064089	0.00674498223382644
cg06070397	17	76374198	0.902627149794383	-0.00118090175119263	0.407026587232697	-0.00707233226381581	0.232094789739889	-0.00857283796164861
cg15223102	19	33166151	0.354057553174416	0.00110607335324746	0.20778339483572	-0.00452243024482479	0.232095040485865	-0.00205519424713593
cg18050405	14	20585521	0.287221882919376	-0.0181462894726035	0.0410513399694814	0.0513286070093298	0.232095432848775	0.0152620544278452
cg18594973	8	92220552	0.0881400094000285	-0.0150552125843649	0.605802571765117	0.00258571921458747	0.232098686670711	-0.00642031037282489
cg26275841	14	103040826	0.157218966378837	0.00837289736827786	0.676578895456274	0.00247442290139654	0.232102993950569	0.00481541415006887
cg07961406	16	67193646	0.233262578648912	-0.00704943740455589	0.565031563037544	-0.00378880895847718	0.232103487218376	-0.00404090815086251
cg04847891	18	7739064	0.340093541475206	-0.0112726982372133	0.160568252720483	0.0334074068510568	0.232103971122315	0.0136521394062208
cg08006126	5	32414133	0.690327380330643	-0.00176508954586083	0.238157158962997	0.00515957069607353	0.232104595966755	0.00339964156719844
cg03553964	10	135082110	0.853238208133535	0.00158856157153004	0.144255979488153	0.00904402733508903	0.232104688444375	0.00649540032943388
cg20376313	8	25041651	0.286744789392286	-0.00331402449931852	0.499043023991796	-0.00387104098361848	0.232107891854066	-0.00347003284306781
cg23194689	7	137080898	0.0466418966125185	-0.0161328791289584	0.560418598765467	-0.00300853598207278	0.232108287624289	-0.00601204195548312
cg01620486	8	47015640	0.932399056214104	-0.000791153751385126	0.267715598309472	-0.0412834040332353	0.232108314946723	-0.0214549500061631
cg11429795	16	64447072	0.435599351228836	0.00752802036897936	0.133858238715198	0.00877183332432394	0.232112509282041	0.00662497787701922
cg03135982	5	38558848	0.670886119903212	0.00210364647493342	0.233009556419518	-0.03775235175425	0.23211413808263	-0.018881169437023
cg09608390	17	1003915	0.164776768769616	0.00829570427774896	0.668302996989002	0.00404498266575959	0.232114266108051	0.00592529560465017
cg17281378	15	83606191	0.934897725962004	-0.00174051685264978	0.29908674598246	0.0220271671406219	0.232116315646021	0.0158716092953272
cg24492183	3	63262542	0.887549777429344	-0.00185086158678021	0.117533738000088	0.0210536993058195	0.232116513474995	0.0103911209495355
cg20233419	15	62821014	0.506831751609118	-0.00440609122089366	0.288419850838251	-0.00505187158213361	0.232117564454545	-0.00412623294535821
cg01109333	14	102510630	0.226158755246627	0.00643354348765934	0.47303138665288	0.00439351039352439	0.232118164733369	0.00495253477623063
cg13286786	6	154555386	0.85571299941106	-0.00189867513985001	0.175367567409974	-0.0065498889563683	0.23212295274168	-0.00886847701683043
cg23417673	16	85096433	0.49591460304833	0.00364799052749629	0.249078665642742	0.00508419965620071	0.232125419377345	0.00442423965751238
cg10444953	17	6278525	0.352786864453056	-0.00221963966272562	0.401269518966808	-0.0236769988417167	0.232128579466224	-0.0150459430111909
cg11839682	12	131196465	0.841440791980854	0.00316275539785803	0.913459408257562	-0.000512237800909041	0.2321286763401	-0.00996734495089241
cg24286098	11	26597775	0.586209372928918	-0.00753503368382511	0.284136598617053	0.0317571913893258	0.232129752316411	0.0153255075852891
cg17745872	11	60854436	0.726587207183997	-0.00198439067680892	0.246590754454383	-0.0109409692816883	0.232131556073007	-0.00582885113262626
cg25638997	17	70118162	0.615969936076391	-0.0036802081355163	0.369079591612125	-0.00543272814835462	0.232133080284771	-0.00474147829820263
cg04167096	2	227001602	0.0383008297358882	0.00849719662285706	0.0530495227236421	0.0126534422126858	0.232133095819108	0.007408263491389
cg02938256	5	135048994	0.520589916184478	0.00415388957900401	0.587154966390282	0.00227417408986457	0.232133993095663	0.00489044000783651
cg04951293	2	231688289	0.2145508544753	-0.00650519320931205	0.248765300755699	-0.0201308562959814	0.232137560723801	-0.0108682802437317
cg12628460	7	132803739	0.604855004556751	0.0026247779103432	0.265877067326922	0.00590319213053562	0.232139382450668	0.00433627605875906
cg01384246	8	72893465	0.784432960830524	-0.00227429623286818	0.16716534217327	-0.00805684749508384	0.232139923852669	-0.00614177107131979
cg02648464	19	1698959	0.153037528359784	-0.0125111935129044	0.523077983814369	-0.0327388981729363	0.232140250932427	-0.0266078872441335
cg10335747	12	30975464	0.662295378046096	-0.000937577764643208	0.319951714044586	-0.00694066891985413	0.232140609959764	-0.00409459204769236
cg00164898	22	50709127	0.335689839316794	-0.00177495510417686	0.0853462026234047	-0.00670879157291361	0.232142132565941	-0.00376971169335805
cg18366490	1	157399912	0.740325170953796	-0.00614045999571127	0.303168489783857	-0.0225719711808619	0.23214303353697	-0.0137114506550184
cg00620452	3	32147645	0.41613134503286	-0.008776437523252	0.359129264115168	-0.00237939883546772	0.232145363998402	-0.00565583471953411
cg22191665	5	127761982	0.123041928643945	0.00746670204917033	0.755166029180772	0.00133354330626799	0.232145477018757	0.0037298827363
cg23510764	5	166419955	0.971824610728924	-0.000757014267914512	0.317000778071773	-0.0253792680250781	0.232150087754748	-0.0171895186102893
cg11047783	10	76694311	0.133362366665778	-0.0104549488045933	0.774521707071825	-0.0016356574361131	0.232150800972906	-0.00565575408598868
cg02218848	1	78392195	0.497322000394539	-0.0104778532662512	0.100904999224508	0.0434305022873303	0.232153388903983	0.0166506834450856
cg06988547	1	2839763	0.268441474743866	0.00667417697854499	0.128709315911202	0.00656481544726436	0.232153691755193	0.00496919077764095
cg26847156	18	10550303	0.726133443931565	-0.00382195614023687	0.286168949536604	0.0275105806447682	0.232154415289539	0.0164845120838295
cg02030350	14	102476349	0.87640282044775	0.000758058501512901	0.365318861490534	0.00437318476448141	0.232154448282054	0.00411925690795995
cg21138946	17	77958760	0.0275270937225733	-0.0117858885869485	0.925366240254149	0.000594774975782336	0.232155472807918	-0.007058270619385
cg05044809	5	1831280	0.288013553302685	0.00952808464085622	0.6432474536534	0.00296356608006919	0.232157710766192	0.00740147610483117
cg03976482	15	66913370	0.534041665594799	0.00329053864995025	0.326519043143126	0.00973695526691937	0.232159604291039	0.00608459248034977
cg09073398	5	168727762	0.72520590799574	0.00113016031761534	0.0525778077023005	-0.00765306494337147	0.23216067359651	-0.00435483885758195
cg09888104	17	75745640	0.072083719473817	-0.0108930671869463	0.147872846670176	0.0131270279461107	0.23216083829289	0.00583344196120612
cg25486757	3	73674074	0.650972509752326	0.00247801907548741	0.150700461750453	-0.0087918197794466	0.232163929998692	-0.00707056973275626
cg01587411	11	14376514	0.197247374119912	0.00895942203897855	0.278491794760647	0.0117242291948221	0.232166702953889	0.00744071965950642
cg11964938	19	50887244	0.592422849763124	-0.0010700514731794	0.16428036329587	-0.00342434809529404	0.232169667837628	-0.0020135558209419
cg19426048	15	74278988	0.678126784396322	-0.00208222250794711	0.117003558195673	0.0212601036076198	0.232174899282193	0.00903875019613508
cg20535312	1	174843523	0.760599057265951	-0.00341709546687632	0.244881158984115	-0.00614192372288927	0.2321765968985	-0.00983165347668454
cg11928668	2	206754192	0.888385756774798	0.000964641717135676	0.281362974900204	0.0053410823119255	0.232177220536088	0.00467667038926703
cg06633573	6	16637995	0.142828348471121	0.0106257630499272	0.772669336264928	0.0021818524548883	0.232179069235387	0.00704462000773914
cg04567588	17	7387175	0.882859061430094	0.000369288030644255	0.368665624338458	0.00216404320722117	0.232179773385959	0.00180372694495372
cg27475349	4	165119222	0.724144715660085	-0.00468239971626438	0.243302101615688	0.0428139174602156	0.232180672532575	0.0217579405616204
cg04950148	11	73668761	0.543176771335108	-0.0205170957102377	0.104275037057452	-0.0126132811335212	0.232184669265737	-0.0162787445321063
cg07823452	20	3140622	0.194154821181677	0.00142848302679505	0.0827629304475938	-0.00482318936416127	0.232185747080622	-0.00177373837446391
cg09200665	11	75110664	0.452315837345024	-0.00259804727123059	0.586125769335111	-0.00266942329351923	0.23218706926586	-0.00302530964759996
cg12661000	10	122367771	0.792778407005621	-0.00327388312775064	0.240833167582313	-0.0371158898511481	0.232187974447258	-0.0188531946594123
cg13858863	19	53771912	0.450026892920024	0.0207856897488963	0.230658220394454	0.0173298878672908	0.232190521095796	0.0159914855602687
cg23505501	19	53345376	0.996661290750416	-3.35157156539855e-05	0.202063779878705	0.0136549590463157	0.232191247236814	0.00735766779453496
cg22280173	3	50358981	0.526968513596189	0.000932459744541487	0.290105419202484	0.00136412844566296	0.232193733846259	0.0012681826012891
cg22253313	4	2011099	0.374246243328935	-0.00206227503765781	0.297994822126169	-0.00316947544936617	0.232194406079023	-0.00198861644928505
cg03394309	12	10544636	0.879653029103835	0.00266974936081374	0.22912024628466	0.024086517650801	0.232198639612665	0.0143488790667996
cg13273246	14	97431367	0.225085169985987	-0.00792855703283642	0.305831324132234	-0.0148044383558842	0.232200075343756	-0.0107031624464463
cg12750534	8	429856	0.672649130790547	0.00291798201496198	0.268583843919146	0.0114875991855303	0.232201597248232	0.00653053028412129
cg12192691	7	27291695	0.5907375791093	0.000938151165549406	0.275207494180343	-0.00940753868652202	0.23220228898965	-0.00449655722033234
cg13106484	7	157692127	0.080643750588365	-0.0284931213618193	0.219797446062069	0.00793629576845412	0.23220296322125	-0.0102655442670081
cg09560549	16	89573369	0.193811521777631	-0.0131038231180365	0.128638240551892	-0.00523571136926112	0.232203345987518	-0.00802545337078542
cg06987616	10	61122480	0.700878196783491	0.00123361519937782	0.0384595776256831	-0.00665319104857688	0.2322074287909	-0.0030351313020375
cg12853789	20	57738826	0.587719136410738	-0.00252962100321792	0.0100457774107796	0.0175105320115084	0.23220888328785	0.00636561236061382
cg07395826	2	63377498	0.670096981628439	0.00787940664041847	0.332999758566141	0.0264725759919265	0.232210327618177	0.0189376225283963
cg15934776	2	100170917	0.723151554516456	0.0023395728810142	0.267776045259745	0.00929182468683278	0.232213595367889	0.00590403477516332
cg11246641	6	134862369	0.991669392226018	7.61584387809562e-05	0.139778296691624	0.0161659515598864	0.232217337301449	0.00754942346753141
cg17513697	1	17299655	0.843290845170728	0.000805730584524455	0.0786881645617941	0.00922132123966499	0.232217459610585	0.00442024325654357
cg09219088	1	60579249	0.986912465236133	0.000173726559938438	0.353565437750151	0.0124375024443433	0.232220357893645	0.0101319003330666
cg14079365	7	101799198	0.95804546103138	0.000369343965994041	0.277786004516681	-0.00619344163531507	0.232221359104927	-0.00511228144879321
cg20027578	6	168476697	0.210493018965384	-0.00808464991494313	0.376765548423645	-0.011668360920237	0.232222150748843	-0.0079417260641956
cg16680214	1	154839983	0.260686657646031	-0.0388783442138259	0.212951837433286	-0.0159512761771349	0.232224025658698	-0.0195705923050621
cg05383153	1	178995099	0.946854934432965	9.88833850699292e-05	0.251669532014269	0.00276151748140486	0.232226049902199	0.00182110550905228
cg08388413	2	225751034	0.400473333445876	-0.0155856819955525	0.899189610218783	-0.0010846246457403	0.232227210564684	-0.0116366959547499
cg12862172	1	27401426	0.757075749010418	-0.0020520201259392	0.025435752092376	0.0123896323358261	0.232228191740283	0.00650811508878471
cg11540815	15	83368245	0.525060174879747	-0.00264216003696975	0.227924560233782	0.00716338608486896	0.232229455127702	0.00432215002592211
cg08662213	2	214159944	0.8529840962372	0.0024184152131603	0.443745866989068	0.0276119352033127	0.232231170077447	0.019639175373926
cg02430144	X	140992465	0.137666307492308	0.0131358937451905	0.753147847234393	0.000917387021518846	0.232233393354749	0.00579644024243727
cg00257014	6	53664160	0.232949632108286	0.00637173481539163	0.723628918057738	0.00233271085077303	0.232233704128655	0.00417842055513825
cg17616308	16	86416199	0.745415315164548	0.00240217898508439	0.345411663495368	0.0169831321892147	0.232236001190163	0.0110344103996451
cg11172565	19	14064294	0.465163498467853	0.00559158257300803	0.0693499312493766	-0.00767672657010952	0.23223875465799	-0.00616222231530266
cg07432305	1	47051880	0.68362944793824	-0.00886844913285282	0.288094843603868	-0.023925600653651	0.232241168127669	-0.0227142657967921
cg00911794	17	1962132	0.139580141219053	0.0195686959207787	0.353322733488524	0.0017697200373169	0.232241693393432	0.00804900074346442
cg16343351	3	157810437	0.085186141019563	0.0140658157740978	0.54508878013816	0.00359057762107153	0.232243440714303	0.00592721765736868
cg12285491	5	91996632	0.717646587370074	0.00220479031749132	0.278643455195644	0.00705059464049564	0.232245757981777	0.00534533319667048
cg04322486	7	55601226	0.495874517207183	-0.00169845055410751	0.11604019882821	0.01370086629058	0.232246263713171	0.00502387333427724
cg01244946	13	99237707	0.928814947813543	-0.000534533646500652	0.00524024204851694	0.0126745133143909	0.23224687847353	0.00427171478228078
cg19309533	1	74039304	0.417441360500629	0.0088559142337856	0.150626110719291	0.0294605161568047	0.232247860702006	0.0110151134041184
cg24461695	3	46924739	0.245056450277521	0.00157033575204815	0.876907638740995	0.000224959386158281	0.232250661725882	0.00134057637776232
cg01439078	2	212363715	0.680862466366872	-0.00647861374798398	0.204642176820141	-0.0195449198290638	0.232257100811196	-0.0127384195698365
cg12466420	11	3638256	0.477267965523284	-0.0185536975280611	0.279964997039945	-0.0261448401877102	0.232260186936194	-0.0188158123194086
cg16577002	16	4588414	0.58991064044596	-0.000534334041940832	0.0978547117155548	0.00205480843459081	0.232260768464249	0.00092384197414692
cg25281171	1	111149507	0.868521290027951	0.000236550392309776	0.272016926178816	-0.00618558715978307	0.232265788969959	-0.00301897082090885
cg06468920	17	61613267	0.260130788251522	-0.00609283821002646	0.0583713545045633	0.0148898289087932	0.232267571503888	0.00558488287952422
cg05173324	22	46692076	0.280875166413939	-0.0115498364417518	0.262791802444271	-0.0110908601025922	0.23227161145076	-0.00893725195101041
cg25378117	1	161474586	0.418372793484125	-0.00660471194631838	0.373371122231137	-0.0355110225273833	0.232271822808534	-0.0219742371214029
cg20012977	18	47688392	0.318029746607955	0.0100737373324395	0.899128084597218	0.000462098392979162	0.232273322875428	0.00560151622015679
cg11385162	1	205335067	0.12791450866718	0.00880052516606048	0.79075249502461	0.00149276515131403	0.232275325044862	0.00461101980113908
cg16280215	7	158354692	0.820356291405503	-0.00122054238899015	0.453844763258397	0.00414138794966263	0.232276392855915	0.00437532004846074
cg05160381	7	156740259	0.857946045839799	-0.000841958437022035	0.293077787264644	-0.02187910347018	0.232277179344686	-0.0112279255252478
cg01613464	17	25676921	0.300985639472517	0.00696787783098896	0.919951527390814	-0.000187953676945596	0.232277377135883	0.00443099155379738
cg01437025	1	22420596	0.851880774188663	0.000992216034436178	0.136574057195822	0.00701754622993693	0.23227759921024	0.00349153739593991
cg14565781	1	45274513	0.382051491283623	-0.0124088852967841	0.941090490620365	0.000309455272951949	0.232277768278825	-0.00692617246165621
cg27521206	8	103305990	0.811883340299345	0.00217756450516318	0.0973568514462321	-0.0110397510500209	0.232278688599342	-0.0074249414974346
cg02290617	22	50513520	0.414874546719034	0.00514774366467114	0.350810930128923	0.0086862340973118	0.232283330011375	0.00619614050144487
cg06070535	3	135610148	0.14625686340208	-0.0108484466673729	0.865023319954743	-0.000665975614749063	0.232283717722718	-0.00692927377348129
cg00495946	7	1113932	0.534246710806794	0.0113196866290162	0.14175726306874	-0.0746450300830891	0.23228436848397	-0.0331379496063757
cg19382906	1	88371414	0.362287208025068	0.0147857291824274	0.482176088691671	0.0177966779862248	0.232284508934476	0.0152590867405556
cg10224088	1	153597891	0.0697357069853384	0.00868474828419302	0.961740979432892	-0.000210897748480339	0.232285473142546	0.00372631062313802
cg10517370	20	42746201	0.431392607533353	-0.0179637858783671	0.299736600424347	-0.0263479949312655	0.232285573751383	-0.0211489785885197
cg06079468	10	81839181	0.523338125766108	-0.00109072845792096	0.141050514861234	-0.00364477090873788	0.232287498027671	-0.00295990175022699
cg24367016	1	168195398	0.351188060126486	-0.00180214553850482	0.916936887849314	-0.000178756647329431	0.23228808114158	-0.00139437501323695
cg08690664	16	2974781	0.748554513008957	0.00170683473758117	0.184625507076369	-0.0254114018558902	0.232289286504786	-0.0118198090588577
cg19851413	17	9371130	0.897476608116674	0.000554967941995655	0.158745836690019	-0.0223931819683973	0.23229298960312	-0.00976564213803266
cg16460699	3	154042151	0.117038346712314	-0.00292077550513505	0.635502343218036	-0.0023240245683847	0.232293875374386	-0.00290848270759378
cg05327931	10	82178480	0.666379061724271	0.0026545953708821	0.488642303044751	0.00347170168608514	0.232294312084126	0.00415372976513864
cg03237948	11	65833762	0.637537041824936	0.00429718649808857	0.373317427928229	0.00679735394087505	0.232297012807557	0.00620254229204907
cg10058851	2	233924393	0.770641383208399	0.00190066314113296	0.184071333930574	0.013500529485771	0.232297731346928	0.00797185550879409
cg13016179	3	145968620	0.169277823841349	0.0028233842709628	0.61149321487186	0.000738758396926875	0.232301676264159	0.0015075094838554
cg26382251	8	1861136	0.779358940380223	-0.00404357041889103	0.0364015215975087	0.0152487522911499	0.232303422982473	0.00861604442462628
cg17441233	7	29662482	0.397858590813371	-0.00652565982613099	0.0750427260981419	0.0127733944186054	0.23230359170859	0.006268983834731
cg13658337	17	16374535	0.418450739613042	0.00476800317956315	0.322796571575477	0.00677599534443506	0.232304034685003	0.0043991753065638
cg16208959	3	128296058	0.0746875048241348	0.00780739498325216	0.765704688303786	0.0020200829502761	0.232305405081918	0.00464094281900056
cg13584718	19	52552383	0.333536219651528	-0.00218861866930885	0.677272769556594	-0.000786910124341269	0.232309382617414	-0.00157445042823292
cg02912379	1	145054067	0.458820509506647	-0.00481348773182343	0.14256621616282	-0.0147544412813998	0.232311549733041	-0.00945308386772425
cg09325158	6	28891051	0.427500222388227	-0.00285575433611619	0.496984945077997	-0.00611262636515965	0.232314612283761	-0.00490112306652452
cg21601848	18	68289110	0.814746388709867	0.000477522955633152	0.327375857657749	0.00613322413211412	0.23231745653142	0.00363385476026063
cg15010903	17	76850256	0.113606038682817	0.0137939801484405	0.0573419408435026	0.0186406659661231	0.232318979118101	0.012332815165794
cg04560098	6	30127760	0.746150710814979	-0.00250474976808255	0.118797272575833	0.0180581991775046	0.232320613596223	0.00850860787188718
cg07869659	8	122965440	0.566291241604458	-0.0122815461612239	0.988072304034869	0.000301042825121733	0.232321628820604	-0.0152636237262066
cg19544441	11	67211701	0.655614002544888	0.00349156359611032	0.0698225923162311	0.00810923792716857	0.232323311393814	0.00521488155361471
cg07186576	10	31072771	0.235679137551312	-0.0127194621267284	0.612919075640606	-0.00591144103188467	0.232323920208569	-0.0102907916054165
cg18877361	14	105973846	0.376654554382721	0.0127864284674156	0.482681825680565	0.00579750484748695	0.232326008048284	0.00871232217874598
cg19255465	11	69830509	0.378393932535037	-0.0137113551528007	0.276856252627947	-0.0099042609228071	0.232326274002238	-0.0109964960226096
cg22303971	5	123400720	0.79169901460741	0.00183060404257801	0.315519346388485	0.00611003246403468	0.232326718176194	0.00491343827026157
cg20109495	17	3183418	0.745724500283579	0.00617568076688575	0.403547377372029	0.009647534092465	0.232326796622274	0.0107150403229762
cg19424175	6	152730130	0.707775783781419	0.00346695154518108	0.244748750621664	0.0329610931246711	0.232327135682755	0.0168240751337328
cg17057626	1	7598115	0.566981415728428	0.00387370192050826	0.673347432150447	0.0018733101744944	0.232327545088393	0.00528853728552931
cg21778139	5	74073765	0.199370165201702	0.0109971933776818	0.433360493911396	0.0206944043621854	0.232328463824636	0.0153506913101591
cg27646761	2	217957999	0.786318874157837	0.00203375249211831	0.115782959147699	0.0125489570530201	0.232328822764473	0.00762344046883307
cg07701757	4	147164858	0.31979874283746	0.0192677735920619	0.844870774434982	-0.000634986865303694	0.232328891207478	0.0121335415177061
cg11532000	11	32816633	0.50251947395429	-0.00441730388920566	0.29772325139281	-0.00988618917469999	0.23233070459303	-0.00633531499380235
cg11182381	14	20929856	0.977925827068229	-3.52995676155617e-05	0.236182284963564	-0.00387445501252739	0.232331499599609	-0.00206502402271003
cg14988680	1	212688417	0.422136753934606	-0.0127291228466921	0.340269910584753	-0.0043346591683215	0.232335918599311	-0.00996712621120671
cg13140267	2	96971704	0.972516163340071	5.87656892948219e-05	0.10204141162902	-0.00456104706777319	0.232336002884213	-0.0018908938778894
cg08927758	2	12487305	0.0938266856677255	-0.0110802026966259	0.9209918990983	-0.000573785254444108	0.23233745889223	-0.00476063482597946
cg09715862	14	21865632	0.186028877419768	0.00588865656330755	0.950529119998476	0.000238586877702696	0.232340727899509	0.0034415193110331
cg05357919	2	239800825	0.79491487144231	0.00121132481125612	0.130061377878613	-0.0140677451972822	0.232340877911483	-0.00578602968061692
cg23762340	2	202069150	0.475490767216312	0.00317892712975852	0.906352206373828	0.000668476106985404	0.232341151089271	0.00435128868517504
cg22795978	14	73934203	0.193539615022903	-0.0131870763978512	0.898726759433396	0.00061694203973741	0.232341241874621	-0.0104580807657085
cg20694685	8	38417053	0.959505822931294	-0.000209615362431633	0.19373019246657	0.00796811652295366	0.232341652976146	0.00521589018562213
cg03373796	1	100315483	0.982861165105521	-3.8753041276743e-05	0.514719082568978	0.000899523881255493	0.232341693943493	0.00155564406213027
cg27046189	17	41133424	0.513660215942944	-0.00167447452178526	0.320147482576185	-0.0046154907333364	0.232344263712262	-0.00366263676781733
cg10651502	4	46738197	0.358383964894532	0.0156969692470218	0.865425958013066	0.00245405222534769	0.232345445428089	0.00997724702706382
cg23813755	3	119963305	0.293011253573603	0.0018335161594841	0.0987402867614509	-0.00965190495327623	0.232349935878759	-0.00379351950100423
cg08835258	16	2285252	0.636323375213622	-0.00228441707161408	0.258791360980395	0.0130564145799917	0.232350061538287	0.0069289957771433
cg01478330	7	148936061	0.827240444848496	-0.00334050148557831	0.535127452146671	-0.00121352194221502	0.232350537837575	-0.00884076496681801
cg00822277	13	114203903	0.415611171486214	0.00362017486030535	0.530089520074979	0.00354070370437237	0.23235171249425	0.00469900182025832
cg08935299	12	123011730	0.991041045996067	-4.51918056622189e-05	0.194960417826646	-0.00836421219656552	0.232352023479605	-0.00381027539518733
cg13576746	3	190335248	0.488993287369471	0.00679755927482676	0.240139263941741	0.0163389421946707	0.232357684105817	0.00948071541273302
cg11782779	5	31194008	0.205524546069758	0.00291800779896096	0.83872689309647	0.000409538207637618	0.23235870358959	0.00174024204813793
cg19480675	5	1780777	0.00593670865865557	-0.0131400414851911	0.327386456798718	0.00368777817909606	0.232359920235265	-0.00357474439688964
cg08667809	10	97201948	0.734780988038544	0.00409877776912202	0.685801727716532	0.00415272496927893	0.232360715176569	0.0078507675865349
cg15345088	11	120996289	0.847351269643318	0.000569803456707392	0.239906175068259	-0.0153877982028387	0.232360716693657	-0.00662607532899451
cg20430572	1	227165264	0.267939312525881	0.0065351351134967	0.173944468488653	-0.0650089313196114	0.232361204264968	-0.0285532013109745
cg03828833	8	37436124	0.1940638547511	-0.0091987942512347	0.155511265688505	0.00976469406975038	0.232363940778722	0.00609175354193351
cg16274061	5	153825240	0.689831449859785	-0.00173599558247826	0.0960881049161361	0.0079166825451892	0.23236550535866	0.00349985758292192
cg05636663	15	40856703	0.34386861818366	-0.0112223845420213	0.501160452787221	-0.00214634684407253	0.232367023077153	-0.00765806275963808
cg09744448	5	156998546	0.11124355786945	0.00970746574590853	0.656137662183447	0.0065837912928371	0.23236784124172	0.00800621581407313
cg11871345	20	305874	0.231017290614868	-0.00155389658540573	0.80727386614766	-0.000343262399227422	0.232368932416371	-0.00136562273922799
cg12923862	1	14121961	0.137336949430918	0.0122655425913843	0.71388871265985	-0.00263957944111028	0.232369302884337	0.00590385704951601
cg25048985	12	117801389	0.524806179332357	0.00857191585999306	0.217969633650503	0.0079506495605368	0.232371351082523	0.00779306070700324
cg16290431	5	173342997	0.408542952817189	0.00697840062790855	0.27060950199316	0.0138680997338729	0.232372193876999	0.00952510718429575
cg17980936	12	13023584	0.944964559593936	-0.000335675071163662	0.101918237992932	0.00757534165624066	0.232375921121577	0.00376374646813019
cg08294633	22	45831620	0.25592482616446	-0.00148157410190344	0.211718734384168	-0.00195044120217276	0.232376042424608	-0.00148141511435236
cg12104625	11	62376441	0.796770095396703	0.00134006478064745	0.287637892127796	0.00715400839790455	0.232376986666567	0.00508703088878162
cg00846539	7	161985	0.622807917222414	-0.00296351853603274	0.208551992637222	0.0136020113527613	0.232378922406212	0.00677170648370489
cg15827285	5	31408578	0.401186747837743	0.00351286257785167	0.439939190907668	0.00422556114194119	0.23238088295025	0.00380597091710868
cg17051343	3	128503288	0.365416628850521	0.00711224513377447	0.0437157905646732	0.0114354456638678	0.232382049377107	0.00810707969596394
cg13706908	2	198651223	0.297568402562684	-0.00449478941674243	0.00232976927436061	-0.00342527188851401	0.23238368916686	-0.00475302410678932
cg11564551	16	48284929	0.195983333435334	0.00865028422774543	0.165973673379474	0.00646150856965289	0.232384586195562	0.00444960441400976
cg23901920	14	55139669	0.439523519503825	0.00531142157254857	0.495358711164953	0.00435540522262559	0.232387748091606	0.00543927491437616
cg08273425	4	155274860	0.492457001857109	0.0054596590864108	0.378479251053232	0.00729092235143952	0.232389271788933	0.00590213285054939
cg17857120	8	26279947	0.76338935451913	0.00172863927473998	0.0225619048870033	-0.00986794605791044	0.232389735049285	-0.00378253133636129
cg12542842	6	46917833	0.939520729436396	-0.000417854834352382	0.293586435988986	0.00667131114853972	0.232395632838665	0.0048431340776109
cg13964726	9	71062328	0.00373835300346754	-0.0260937146566853	0.568246483168027	0.00560725464529122	0.232400187314935	-0.00814542729056027
cg03043130	19	58952361	0.134649609794884	0.0184523164345398	0.959571005222206	-0.000783510812658252	0.232400358028599	0.011659488609981
cg26468693	3	50208690	0.759005166233407	-0.00169413323630634	0.40581974816355	0.00619059606311076	0.232404776428548	0.00598379888043253
cg10798059	8	24816607	0.339645302278922	-0.00534287334060262	0.273309337737828	-0.0033644016172109	0.232404919727697	-0.00357079694072819
cg20431181	6	88372815	0.381050657963046	-0.00574015974455119	0.196689783932198	0.0292630763848234	0.232405628553039	0.0128269604560108
cg02226125	1	17455700	0.135243333901892	0.00913440014322722	0.473650591009715	0.00659994795526528	0.232406191886509	0.00726601219703419
cg13975599	14	90974270	0.851672924735491	0.00108229448126456	0.258815153788924	0.00537458991188492	0.232406290233275	0.00516250247984171
cg02552490	3	108228286	0.456381487255006	0.0316685140119116	0.271898964779767	0.0441718171701157	0.232408605912065	0.0377695534945302
cg06537744	19	58595668	0.597523541094238	-0.00238624969937056	0.1448445796678	-0.0020330512417986	0.232410931708932	-0.00432185704716619
cg27014729	2	232923335	0.576962775788755	0.00457454445985163	0.199340059669327	0.0139313968387972	0.232411621575157	0.00786763762814878
cg04234923	5	173147506	0.309238556845074	-0.00884440530675155	0.930869092443371	0.000489650672548134	0.232417106175633	-0.00829624745423774
cg13335935	7	141165430	0.521871749784788	-0.00441096169604715	0.922528187746939	0.000493473126743559	0.232417772199789	-0.0050320556199859
cg24099140	22	36728977	0.588965010699411	0.00135827839144463	0.0820813515408433	-0.00819982436818734	0.232418207372943	-0.00431642370459914
cg16719465	19	35322264	0.599058513612168	0.0173807253466535	0.314895939623096	0.0304585743889776	0.232418253487787	0.0267911592228829
cg21550295	7	128551923	0.620470969448441	0.00233663802276734	0.369933657135063	0.00684879242484935	0.232422304813681	0.00592910147622871
cg12820946	3	52029954	0.921400360844027	-0.000202651905035391	0.0763762056097313	-0.00396063261994555	0.232423012018183	-0.00225058210847376
cg17754945	1	85514684	0.481901421308764	-0.00400264647556977	0.5397846091908	-0.00230267514474267	0.232423560525707	-0.00553623835594905
cg09899290	2	19549611	0.91981309482959	0.00133760920292076	0.0288704907464436	-0.0186562708934861	0.232427233279946	-0.00878009686150717
cg16439823	15	90728020	0.53461071415871	-0.00522714188748529	0.212527071575561	-0.00989408265067594	0.232427249329615	-0.00835767290796485
cg00269245	16	56858002	0.677094247183713	-0.00245073850355049	0.450574523266083	0.00847297002303681	0.23242795169711	0.00601538331231035
cg24135371	X	32834681	0.674959947761292	-0.00359927261348172	0.262129639559872	0.0361267022780031	0.232429180085397	0.0163502500985653
cg18573416	2	113599751	0.439349503157602	0.0076270572558121	0.339967040901238	0.0195183150113726	0.232430894161093	0.0116627158794392
cg16108558	3	172398637	0.119923445217287	0.00783776507206642	0.633963547787231	0.0030389701257293	0.232434108605769	0.00475139641970161
cg05564009	9	130628584	0.0510102355200811	0.023688649357983	0.934541900044447	0.0016321808086988	0.232436084693736	0.0149391870271369
cg08706927	2	178483866	0.701752763323304	0.000728516622508784	0.191959904653295	-0.00614672444544654	0.232436604636155	-0.00327513441334467
cg20556320	4	170812297	0.039769973578871	-0.033342551863167	0.022666755315482	0.019128295062332	0.232439368047209	-0.009265125158787
cg08620547	19	2236335	0.377652273969181	0.00147978742970964	0.013038924302532	-0.00366227349458759	0.232440494033779	-0.00138273674108091
cg07272272	12	96609267	0.097454890819566	0.00471679035297061	0.206240189309342	-0.0406147289754567	0.232443927011076	-0.0187014146780377
cg23526586	12	105917092	0.566038024884267	0.0122985670965532	0.244149171832003	0.00607618293824027	0.232447356055519	0.01144945353784
cg19936189	12	50136999	0.606217175502308	-0.00539268371473866	0.0885473168582797	-0.0244069550169565	0.232448324843454	-0.0108291439858836
cg22576629	12	106845849	0.391474638180726	0.00489493700193132	0.291218180633723	0.00748977819795651	0.232449112559666	0.00575416141773629
cg14255621	6	763706	0.766805550092984	0.0016840896078741	0.318181799182645	0.00482435957223094	0.232452328852506	0.00424342364132982
cg08806591	9	114662528	0.771802694233009	0.00461744986961784	0.0990669050570858	0.0399198133946774	0.232452995698731	0.0181926920730157
cg23995093	6	26123281	0.558622646728031	-0.0018823490304483	0.179355300810951	-0.00487662468045208	0.232454967793866	-0.00379143980404035
cg04694035	7	96647440	0.153642099997823	0.00414622277243263	0.158235088404649	-0.0112124304342773	0.232455278364891	-0.00514734830330409
cg15814154	2	36791820	0.651922092289749	0.004253541294046	0.262467740080764	0.0101006052161245	0.232461162812544	0.00701960420261978
cg20286726	12	123600137	0.0677339601354369	0.032110172314017	0.464335436638769	0.00759511929983888	0.23246116284515	0.0128065114033628
cg07024568	15	71615957	0.602573358922484	0.00350878097321996	0.29783876739133	0.00574094808133605	0.232461835990663	0.00621396977830439
cg24807889	1	1135955	0.844393269340713	-0.00187791476447722	0.112441717623531	-0.0280554182114886	0.232462900389346	-0.0121467560629894
cg24675983	12	49507823	0.155635401902611	0.0263187218222663	0.674071125226976	0.00834883876817386	0.232464360315804	0.0172450423734344
cg18159943	17	74100277	0.637996128483685	-0.00326274837717795	0.0995056089000254	-0.0150598003619218	0.232467666566362	-0.0116401415662267
cg04964883	6	1410436	0.92783104410771	0.0022942100963121	0.252000946115534	-0.0519115473663051	0.232471941500456	-0.0269036097290879
cg25701364	6	28871735	0.877942114816227	-0.000983387516184466	0.306012471927905	-0.0051914085560759	0.232472241541221	-0.00571506832075157
cg24029509	20	17206141	0.381676819189598	0.0159345902905151	0.0824124275682721	-0.0655680060048764	0.232473204336186	-0.0201273111292127
cg26222426	2	17305579	0.771514000505965	-0.00458398284527246	0.257862881032614	0.0344826357113932	0.232474367030471	0.0185829624587
cg07570257	6	33132181	0.618956012160937	-0.00491891017607337	0.431208802133641	-0.0041754493984196	0.232475200782683	-0.00822019241166192
cg07333567	5	111274407	0.70998509713937	0.00698558726337139	0.409329740967572	0.0214196119743672	0.232475545498621	0.0176640217716151
cg23759926	11	19232769	0.370388842799745	-0.00650832841263051	0.539254959999553	-0.00193189135701311	0.232476559456669	-0.00435563214389304
cg17815418	10	15902912	0.114417336126775	0.0147200218211347	0.918906162065953	-0.000876366771544952	0.232476827372692	0.00719134876522818
cg20700813	17	48437672	0.449215172240628	-0.00416571386866768	0.0937182862359976	0.0073146169995083	0.232477298961035	0.00434457117756221
cg21315021	12	46121806	0.434870814504266	0.00117149051760043	0.0430165977374167	-0.00406288403920538	0.232479925940369	-0.00173593734612223
cg12505541	12	16329122	0.115076540577023	-0.0225199715079918	0.695500940098097	0.00464002183680232	0.232480094050352	-0.0091762709154833
cg17122694	1	222801447	0.413260506769271	0.00578825030206731	0.403844002444959	0.00480966304441261	0.232480770187164	0.00526190120509905
cg15486116	15	37399104	0.64938222023003	-0.00151859198717801	0.128562671648167	-0.00435516804145178	0.232480882802704	-0.00351795654776579
cg02036540	17	662382	0.249458201678837	0.00883287720660174	0.756149634971842	0.00240039747380978	0.232481120308525	0.0071068359438199
cg24733309	19	2298987	0.141464260113098	0.00805385990519151	0.364785707204015	0.00457770516506982	0.23248416027314	0.00477963166717443
cg08695223	X	135067793	0.817539842428898	0.000701587567327514	0.0867974755735701	-0.00844290895277894	0.232486178535452	-0.00354457997365735
cg04891918	22	38744315	0.309892102899099	-0.0073452938046257	0.245689686973998	0.0111529606703514	0.232488078956177	0.00725911754138867
cg14656538	1	197783945	0.599990660190218	0.00412406094453369	0.468857607925966	0.00555571481997865	0.232488287817154	0.00656876855822567
cg05234681	21	23947797	0.188606812916833	-0.00727767055260944	0.111093909929276	-0.0101068856641224	0.232488355852775	-0.0060723846153448
cg12193542	3	64497395	0.742612775096491	0.0027386996814962	0.661096369135048	0.00247629599930304	0.232488499509443	0.00545072747462392
cg09031013	21	35835170	0.469793278968061	0.0040459079885738	0.600985312824529	0.00267802439158377	0.232488698104569	0.00438272639064934
cg06817669	15	77518882	0.462587802177971	0.00632339051362809	0.316546104170957	0.0228230966287354	0.232488704678046	0.0136646367395407
cg27369440	18	19509225	0.934635574475615	-0.000318759880005535	0.363472178160679	-0.00386804426286451	0.232491144822885	-0.00356235588758415
cg00724572	5	140071908	0.380345994240465	0.00836404740290616	0.0821735096592578	-0.00894492611630171	0.23249115213444	-0.00644322872841381
cg02403288	17	40573547	0.967190839504502	0.000251546046781507	0.19185689037438	-0.00997991042630748	0.232494555176971	-0.00790912005818567
cg07917930	10	91020829	0.569813529780215	0.00389647784586882	0.23158256624505	-0.0238376620401312	0.232495861353385	-0.0105986637590692
cg04690994	5	147267680	0.03491995875823	-0.0273272413030201	0.957239178203798	-0.000249637325361654	0.232498488723273	-0.0085451114664473
cg11490745	2	223151884	0.816051399091319	-0.00552177757263201	0.940813265080835	-0.0020477629412992	0.232500241218223	-0.0178743457597042
cg23510372	X	85159399	0.329776795899939	0.0153233806460252	0.333447292459988	0.029694008819197	0.232500627987231	0.0222493990488277
cg05934022	14	52229143	0.494463046565741	0.00586220090138099	0.14931693996266	-0.0335422109076326	0.232501284404165	-0.0132128782508066
cg01498249	2	312940	0.167987289268818	-0.010417349393082	0.494084598791968	-0.00432121573748848	0.232502743303726	-0.00651936307840764
cg09568233	3	69173520	0.803282306594389	0.00117764142448553	0.319542719931565	0.00826334546047746	0.232503081932613	0.00543915362713371
cg20027296	5	170737396	0.34013555962491	-0.00852719386166871	0.190045447502296	-0.00317932500278491	0.232504218798192	-0.0074743054509527
cg06716568	4	2043525	0.073790261186768	-0.0040934082822097	0.491840193774963	-0.00312804048206676	0.23250768752114	-0.00365160380090125
cg06127174	15	25472950	0.711576241374778	0.00121100047900522	0.232491553030703	-0.0595917554063986	0.232508019572143	-0.0305440114156721
cg02817988	7	130350225	0.330927034016321	0.0129596306023714	0.400271181016885	0.0197796282072383	0.232508506565742	0.0173148008444018
cg19813814	4	40701775	0.67978056091318	0.00466188782937628	0.182628145428956	0.0214923470582833	0.232509299765072	0.0103340057376914
cg11734112	3	145809092	0.878643278762053	0.00112050766337983	0.522375728352996	0.00801462702857862	0.232511191435888	0.00678347499156337
cg13441891	16	85648370	0.881375729558523	-0.00130573911999193	0.253534840749325	-0.0106524553214776	0.232512336448486	-0.00861790134726651
cg01177956	7	150756509	0.519420711735785	-0.00110756697795597	0.811481387763337	-0.000442168767950199	0.232515707505541	-0.00182126720961671
cg22140538	11	500598	0.49897974411489	-0.00394598215394962	0.29066491209645	0.0088436665084784	0.232517897001	0.00643142273023602
cg20568038	15	25301930	0.468686791165714	-0.00215133266625991	0.174411606391953	0.0105966115996177	0.232518443649941	0.0047533576792048
cg16313587	8	37707285	0.637775577925894	0.000869238949955706	0.18327732692675	-0.00407521376133487	0.232519458510877	-0.00238333833209624
cg08768873	16	12213533	0.448131961831322	0.00988005087731721	0.0444542513053826	0.00800026011274223	0.232519530877462	0.00595280796345624
cg20931972	4	15850232	0.379434652044747	0.00979440548520286	0.138684572900703	0.0174965040127343	0.232522755611058	0.011511485028019
cg09022082	1	236270585	0.553504672455767	-0.00649366717467836	0.5179190378491	-0.00462033034280411	0.232523815591097	-0.00840281357543445
cg27403265	16	22825621	0.116158385512142	0.00803655667691838	0.358155087680984	0.00144568003450239	0.232524125433247	0.00304952834019758
cg11348372	2	63982439	0.927429665195467	-0.000559952475250087	0.447435849321098	0.00515727063849085	0.232525617553521	0.00486157353418318
cg10852433	8	142136551	0.377368108439016	-0.00858619919984369	0.318367874534255	-0.00658714680778754	0.232525937169065	-0.00672611455755067
cg27364795	19	57872407	0.47790861812147	0.00553130145166942	0.148470075169829	-0.0323724761082386	0.232527123905269	-0.0126642921222392
cg00264441	11	57250469	0.838727819345116	-0.000486267087125571	0.338274105805715	-0.00628860740396052	0.232527399746288	-0.00398781197387867
cg26260402	6	36954926	0.359465146691655	-0.0131413199901876	0.607291228939572	-0.000835454080315733	0.232532041924863	-0.00871534372302614
cg14167748	9	103224218	0.454422525734558	0.00482320544328023	0.447864485155089	0.00707979998107045	0.232532308974824	0.0066906883587895
cg25104716	18	45936047	0.743859013412111	0.000896373983129156	0.0811948845277209	0.00319825099690024	0.232533848079622	0.001616404363776
cg08865625	17	53345639	0.749711026670772	0.00232545919681503	0.0737765840380288	0.00832117987258726	0.232534049038041	0.00434580433048262
cg05551705	12	15035203	0.701789481555555	-0.00204663358403823	0.399073988403966	-0.0217165217944233	0.232536022794153	-0.0148398077303333
cg20477448	4	13656704	0.735731331126766	-0.00147155534928443	0.247332092095481	-0.0144350443724018	0.232540220681472	-0.00730218121463849
cg26524064	15	63328685	0.354735700344071	-0.00353395138369638	0.103210339857589	0.00698353094489221	0.232541417757506	0.00347608845739271
cg13908066	19	2216560	0.851148847680961	-0.000793301044166229	0.364389439607017	0.00947185286256504	0.232542013497457	0.00615549432264758
cg26614815	12	14996776	0.675669026360234	0.00294448340724002	0.351744424497965	0.00464207046904108	0.232542016351853	0.00478960096873377
cg14417377	11	65558414	0.767675554044464	-0.00206299644659691	0.34078445178593	0.0115479765856377	0.232543221311228	0.00755267616702832
cg23274851	3	197183680	0.595755686074621	-0.00478622705855824	0.75220895911979	0.000734299451177788	0.232543292921759	-0.00395432418239874
cg17486655	7	135186621	0.683986660102662	0.00344283298119178	0.257601206458246	0.00982768145581385	0.232544828944287	0.00616440111649426
cg15724252	8	97273336	0.496912881376788	-0.00236977627450352	0.261291658768518	-0.00286745101803749	0.232545277085618	-0.00293532657503395
cg01357234	16	78130684	0.883570779669943	-0.0025367956926354	0.305130792708749	-0.022551564575222	0.232548596462045	-0.0116919720961724
cg06064509	20	49615761	0.195072050873968	-0.0103439680893819	0.142499196616784	0.0205605718867341	0.232551669960348	0.00892832008943942
cg13188263	1	160517539	0.0942642532144188	-0.00948784903486813	0.557275742473899	-0.00341834760801926	0.232551805786601	-0.00554160539190907
cg16354694	4	54799111	0.898850884874891	-0.00255289938244857	0.200339692319731	0.0387499290531747	0.23255234329575	0.0211690887280105
cg17461086	22	28164181	0.437807851907917	0.00659114461723768	0.16330576949514	0.0127894364119162	0.232553392790431	0.0069355166665929
cg01486020	X	71131509	0.635264455479125	-0.00116666931362047	0.180665262229681	-0.00544848017273512	0.232555087708359	-0.00397005559345388
cg09228401	10	69809616	0.587654299345506	0.00796357410702253	0.8436279990687	0.00263946886719367	0.232555861528403	0.00954771423470218
cg12449155	14	70368487	0.265257418275473	0.00832355397104468	0.891725522001241	0.00122389047583054	0.232556049466183	0.00711904690959721
cg20099461	12	51718966	0.236630783403766	-0.00704038886798913	0.34274812667936	-0.0134894987022391	0.232559675061886	-0.0142599331415754
cg19696317	13	84456171	0.339134731899107	0.00239529098503536	0.027318702280318	-0.00614099770117378	0.232560612354393	-0.00254903009040169
cg09133026	14	75388105	0.342108146849227	0.00553962257364841	0.800965556157356	0.00216511934982053	0.23256067545285	0.00629046228910619
cg10389930	19	11285331	0.704642100300106	-0.00231343016124224	0.490050362600618	0.00846148166789642	0.232561452944464	0.00712269320974697
cg17230649	7	11871915	0.48163376409476	-0.0034084201989802	0.636024022041537	-0.00126487833491734	0.232564145939293	-0.00425781453807574
cg05881521	16	73160126	0.742898794800078	-0.00144128315609501	0.225507366166778	0.0107667933139524	0.232565503827884	0.00602982331127158
cg02762107	20	51335826	0.986346661691779	-0.000331499493096296	0.254318296103886	0.0222758431093304	0.232567546697644	0.0146348781692248
cg10947480	8	28749097	0.834301973506568	-0.00087118692778032	0.262357677055144	-0.00722873815902901	0.232568047628235	-0.00574938846876376
cg24798540	7	138483314	0.60623295371024	-0.00730858156790643	0.219981842272506	0.0208331106642353	0.232572404058322	0.0117159591307617
cg03353699	6	30644693	0.308716061889079	-0.0150734813611867	0.596537450827595	-0.00806604581969539	0.232573822510469	-0.0127258639866461
cg22253838	15	71408080	0.140129808326279	0.0021545038201567	0.533212881181009	0.00120714834850999	0.232573916525391	0.00136623231959069
cg22052920	15	63635282	0.185764673700468	0.0226472008343236	0.805296688941885	0.00586690261809966	0.232575888860656	0.0154903577711375
cg24122597	11	561534	0.964326157082876	0.000147990144620596	0.129688382853328	0.00459473562281319	0.232576582667395	0.00271737546668348
cg13204193	1	117637325	0.548464808741764	0.00438081344586746	0.540920701625274	0.00266387357245231	0.232578185148206	0.00430013605454236
cg22034968	19	47724582	0.683250651705685	-0.00227036900586822	0.252890290553829	-0.0303100148006106	0.232579718538674	-0.0145165595661129
cg17784781	2	75091015	0.290961866290834	0.00624216701273478	0.214970677521587	0.00676632588565611	0.232581614067925	0.00624941094303703
cg07253630	16	69165315	0.544051413130415	0.00264470386469988	0.197587590000826	-0.0116079914928477	0.232582019707674	-0.00515339235905613
cg05075015	2	216317679	0.549317057603928	-0.00341222724229946	0.219911334505457	-0.00654574868170879	0.232583213495504	-0.00465470833324534
cg20925509	11	131411499	0.15027950348933	0.0116828764660047	0.984313803595332	0.000146229904454928	0.232587789008688	0.00669503116540235
cg10741443	19	41870132	0.05754057427889	-0.00412669937021378	0.945403130989958	-0.000101203716874298	0.232589427977599	-0.00163327930672508
cg11352236	1	229750393	0.997251376463257	-3.06135479907147e-05	0.25497277617091	0.00917047862024081	0.232589755775585	0.00627407985621056
cg08078305	4	84202932	0.679760698151415	0.00763449782304263	0.675519511766038	0.0112536151118503	0.232591101336682	0.0213355680307895
cg01248878	17	58155376	0.424900990528138	-0.00601871410200053	0.288712110784266	-0.00541718843682405	0.232592820741823	-0.00797433006758922
cg27567334	2	121009873	0.648084324803845	0.00153417101243669	0.121275097681045	-0.00993092551224337	0.232594035819629	-0.0048491926489131
cg24902248	2	11001291	0.072595664239651	-0.0135314275837514	0.246886060189875	-0.00588889126337598	0.232594713396509	-0.00965131753754262
cg11800672	8	145642291	0.573701794461128	-0.0033209821147955	0.153219375622477	0.00911631747777789	0.232597660477281	0.00518171531079937
cg22364932	6	165991016	0.931091551467928	0.000708406458012336	0.168694569745206	0.009452778265628	0.23259901898884	0.00586219703723962
cg16356678	9	78505155	0.481719732941195	-0.00148923046151124	0.382574557482375	-0.00288575961198131	0.232602713562053	-0.00273054526930123
cg18567504	14	68142077	0.340365144471379	-0.00781950246674907	0.0598568144391256	-0.0113669817319841	0.232605353975101	-0.00960017497090175
cg19525758	3	57011444	0.43381878376099	-0.0042152690417427	0.0668592214916887	0.0181053150782294	0.232605933731629	0.00773629668135965
cg25430696	17	2240014	0.669638464380415	-0.00100668203121255	0.123273846619211	-0.00761763198753133	0.232606510986269	-0.00511298537727014
cg16248421	17	41898819	0.716531693971839	0.00754536946791269	0.27022568986868	0.0209178292025632	0.232607632592362	0.0147581405988976
cg10367100	2	241910302	0.0896677762460955	-0.0184171928173858	0.990069261311037	7.25932443983792e-05	0.232608280421204	-0.00696022547582732
cg03331978	1	38600001	0.161600959965924	-0.0155715461276547	0.168345834283338	-0.00564070621432743	0.232610084458729	-0.00975233799071598
cg25230675	18	52442106	0.0807203947213537	0.0139520221183577	0.735449029848737	0.00239044975829749	0.232610657849799	0.00577472839716668
cg24202522	3	13689764	0.594563265205902	-0.00251919050079504	0.177906443817036	-0.00401889057335045	0.232610811115611	-0.00466003857154412
cg15709587	21	35896737	0.0678284992080123	0.0335050375945891	0.789639184772954	0.00718902513602578	0.23261332018224	0.0224376838801006
cg10557907	1	3286322	0.381872775250241	0.0044009571668977	0.562207736383982	0.00373793677916171	0.232613583762594	0.003844560431358
cg05138138	2	106764528	0.698616370282709	-0.00362999436662783	0.331898166704593	-0.0079440019895686	0.232615173371393	-0.00901986657396084
cg19902029	1	227423436	0.41833877466935	-0.00405837613185134	0.126696024801766	0.00816520787819318	0.232616120723876	0.00370575391458183
cg27347412	19	46214974	0.874069556662386	-0.000962792019515194	0.269422242204532	-0.0135465182047053	0.232617101118664	-0.00730786567248269
cg00672792	12	73537427	0.429733986601868	0.0150779209106233	0.321679847300761	0.01548685861407	0.232618325430966	0.0127687367709917
cg11696575	7	120591325	0.374203887064568	-0.00133522559106028	0.229445444228229	-0.00294898268865763	0.23262155649473	-0.00203397482410084
cg16496507	16	9063534	0.0444787746030576	-0.0218923321532465	0.891660167745405	-0.000726746547244014	0.232623957384841	-0.00815274498618718
cg10323257	3	12479241	0.33081127610246	0.0192341295057127	0.380296078141579	0.0163171911778901	0.23262477234553	0.0182233108614241
cg01212284	3	182814959	0.973593639802913	-0.00030773826137917	0.222957569434123	-0.028880685399284	0.232625161123102	-0.017929463136069
cg05583717	17	28049612	0.0786563124107248	0.0128533727333139	0.28467689906539	0.00662357577769225	0.2326256810933	0.00665265658345755
cg12397602	16	84611285	0.88731775545875	0.00102279563079002	0.0947142676783257	0.00841915912461712	0.232629305133462	0.00476388009929584
cg06841262	17	14209002	0.976509170887134	-0.000241683137687565	0.166177571694087	-0.0398732981636221	0.232630521010959	-0.0160809518178811
cg06524362	4	177240386	0.482579670110843	-0.009147553543946	0.63629624247044	-0.00333845287631736	0.232631230753216	-0.0089891526839974
cg01518169	6	92828798	0.508893294233064	0.00706687524741536	0.285270223239261	0.0326346603877107	0.232632301167867	0.0163615936744989
cg18947261	10	73321439	0.822107746109221	0.00117119299219349	0.1299279194141	0.012578956432066	0.232634238722435	0.0061614287170871
cg10896077	16	1314165	0.449937239796541	-0.00758875711213088	0.457961942493008	-0.012678597621884	0.232642759529234	-0.011226906323725
cg15605448	19	35634229	0.216353909574583	-0.00561565806808741	0.473846049257752	-0.00585871387267901	0.232643028162062	-0.00484521670602408
cg10598104	8	17169271	0.946398629788142	0.000548866933144387	0.422803774274723	0.0173103918277048	0.232644753128569	0.0116319253378928
cg02294302	1	47906276	0.508278851602879	0.00425115633586649	0.122869653768996	-0.0214616772039402	0.232645371474565	-0.00982763033922777
cg17177886	1	43778960	0.865390265214692	-0.00105460708809858	0.50691885434464	0.00455468271373141	0.232647452152241	0.00586272210328371
cg13289809	2	198317568	0.68778166510918	-0.0060110394112018	0.416281717798472	-0.00578708668111268	0.232651263800742	-0.00968669709706869
cg13343368	11	1275384	0.816577763863224	-0.00214832698429626	0.272031906288068	0.00989072537583245	0.232652263089245	0.00667423610062391
cg05348871	11	36397127	0.486944104837702	0.00917723815036194	0.0737641680730288	-0.0365462152075373	0.232654226214704	-0.0153060549573537
cg04098805	10	112519964	0.145847366508623	-0.00955727990776387	0.404554876962189	-0.00489977041715115	0.232655020971477	-0.00484486545993482
cg14186304	9	126031747	0.912711326929919	0.000923016328824143	0.280534888856456	-0.00964854248740326	0.232655168972305	-0.00595483854458203
cg08697689	13	84457340	0.264344914912931	0.0114046543375004	0.389210445748328	0.00759523424279475	0.232655442782459	0.0095695681915456
cg11343177	7	77321828	0.0959566190838846	0.0115894274594026	0.208097836467388	0.00899927588953222	0.232655747284081	0.00666118202786682
cg21892708	2	10954197	0.514233768662835	0.00304630884423688	0.150741255600297	-0.0184384123479619	0.232657603507236	-0.00769757564037361
cg22151387	10	88097894	0.12416880849819	-0.00891841145966594	0.398327049380637	-0.00440949375507975	0.232657652974615	-0.00461862068480159
cg14486095	12	121147222	0.327119193223522	-0.0461023590775642	0.140147701142301	-0.053146594510288	0.232661411699203	-0.0415296466535221
cg18464747	8	124392801	0.652077902114639	0.00310452089036509	0.336802155766631	0.00888940552456968	0.232661762977388	0.0059207351164589
cg07799106	20	52493220	0.975514759912695	-0.000154022358808011	0.24184958113682	-0.0206204491890975	0.23266180024632	-0.00969110324346974
cg00852139	19	44808630	0.25763945331608	0.00793776908143896	0.0539691924062654	-0.0163053129719962	0.232662033982232	-0.00752986735531912
cg14930737	19	58109761	0.788997712949791	-0.00146620761746209	0.204319451910826	0.00667585342898554	0.232662140695568	0.00399155540835981
cg20069757	2	182177430	0.291562761025341	0.00957686318619098	0.292448770743249	-0.0426551154815043	0.232665444117464	-0.023118181727558
cg02412705	5	148607187	0.29782384615114	0.0112489688012489	0.90988560641187	0.00065892382739053	0.232665843395044	0.00574722605155201
cg11509907	2	235404686	0.41214805716122	0.0017380627400449	0.145507895193984	-0.00762659377842185	0.23266689797972	-0.00351150120584961
cg05697616	5	122510649	0.808927392581743	0.0025578718860517	0.23487020784107	0.0237537782006672	0.232667105389356	0.0122337090125749
cg16421264	10	57047169	0.447204300938437	-0.0107094097916803	0.177534556967082	0.0382241162236951	0.232667469032163	0.0158768414914448
cg06513043	16	31576872	0.54518433396504	-0.00705034542230684	0.123816776938581	0.0334343479821101	0.232668004032724	0.0160760215954128
cg26675876	8	11059176	0.236670678051795	-0.00590968814829534	0.536236715814192	-0.00215962964909653	0.23266830074708	-0.00316017558307936
cg11588213	1	168105829	0.339229125128984	0.00473072816090148	0.337205210847877	0.00475988163910722	0.232669210738298	0.0031363103356807
cg01803101	19	39589954	0.780590578035836	0.00255205638963661	0.170583015589309	-0.0120912686357401	0.232669673661037	-0.00849235764466023
cg23320649	3	50604613	0.513685610378362	-0.00537411696470878	0.334690410860754	-0.00827968553233325	0.232672952382569	-0.00673615527482627
cg18225594	7	149243842	0.369973378537574	0.0062272994608961	0.514818661390725	0.00315990862743888	0.232673596095997	0.00401853024243376
cg20477461	6	11236827	0.039495956883861	-0.0123912069023081	0.251423420219684	-0.00578021823297097	0.232674384952485	-0.00741097408056809
cg19262476	1	33232579	0.315860316327263	-0.00805101371305111	0.364298941904333	-0.00735651427623482	0.232674610744426	-0.00628069859184513
cg01871866	19	39522231	0.809572395005477	-0.00123391184306562	0.101922445612257	-0.00851416533855798	0.232674948620798	-0.00460093572532265
cg25414209	13	36785834	0.0736686140636767	-0.0252288167030712	0.462523160313767	0.00626718240740912	0.232676592401918	-0.00833583348422093
cg09624913	5	151147046	0.241810388726225	0.00492077022175779	0.374196303221076	0.00440376313321449	0.23267691739277	0.00358966624413783
cg02113604	16	27788173	0.612357009466877	0.00284211819794541	0.351501901983117	0.0050037387890138	0.2326769226169	0.0046618348672324
cg17476312	12	56694789	0.188725670346581	-0.0165032956634747	0.932936914020298	0.000148481609558754	0.232677211236368	-0.00856924900718494
cg07925134	17	47022508	0.758772935865457	-0.000968519871935703	0.252756988469212	-0.00395831661702045	0.232678573989527	-0.00361681103034679
cg05840168	12	88347681	0.618574788608544	-0.00209218023157318	0.112566534922757	0.00584403123973447	0.232681748491085	0.00330326782680292
cg23162983	17	63119174	0.149365272195284	0.00194725347478137	0.112775932925518	-0.00602685507431651	0.232682332150022	-0.00250424873575597
cg06918551	6	166356928	0.232861250128419	0.0114093141384217	0.486374318387832	0.00962478665106544	0.23268452222185	0.0106803422480356
cg11107262	4	871294	0.286759423169259	0.00737676189410899	0.932998156904719	-0.000213637314819986	0.232684695987066	0.00448771795630721
cg15917737	10	1262756	0.836915531888622	0.00125014261554777	0.472296506484782	0.0081824646286375	0.232685647132692	0.00655151503760702
cg26942316	20	4665316	0.580651399023558	-0.00494681696162758	0.302324957105208	-0.00671507007097254	0.232689083139879	-0.00544546079953693
cg22257848	5	164775899	0.00410796729856978	-0.0250423820374791	0.971752401797159	0.000350618131501551	0.232689946914397	-0.011026801233325
cg09418792	9	123555852	0.627881476372626	0.00161335116504872	0.172843168947006	-0.00729618068993009	0.232694528886627	-0.00296986030135043
cg13365030	9	99449050	0.897411431902741	-0.000244938306582199	0.285249091232931	-0.00357864460343437	0.232694562298275	-0.00240467398879914
cg11381789	3	137831232	0.889056608123008	-0.000835428220137235	0.0556603886909345	0.01281728798003	0.232695085395731	0.0060517480392211
cg00303186	9	135618162	0.870311808943786	-0.00209449252580715	0.0333400675167843	0.0162670519916803	0.232695581182121	0.00942368155967127
cg26501039	11	128292538	0.423462915895249	0.00684254139329691	0.697293770931468	0.00228275624620029	0.232695867997786	0.00747281824462105
cg02948526	19	31186317	0.627421195258921	0.00443440578929005	0.509173455334166	0.00648395053732849	0.232697138077579	0.0070169219279666
cg23063536	1	156119676	0.828145523978915	-0.00130995268691209	0.324249466409659	-0.0293188283837945	0.232697235496244	-0.0153812893667941
cg06759724	5	10550922	0.00916456433912105	-0.0223917760216505	0.367678526252853	0.00492931766900828	0.232698036267222	-0.00555498772689908
cg19281677	6	24883019	0.495778527244502	-0.00988152689015898	0.128506871067322	0.0441649881689477	0.232698671576118	0.0174448133084428
cg21607700	6	166344313	0.869739954811607	0.00190755884804756	0.200585674313038	-0.0401310861283265	0.232700482127745	-0.0177822158751857
cg03746929	21	33684319	0.988655873035975	7.20237829684332e-05	0.200868696099486	0.00852757875638734	0.232700810460046	0.00460406810829877
cg04857257	8	90913896	0.0533989808988692	0.0231106593233602	0.630708220268372	0.00364641609437243	0.232702679061025	0.0109552968675745
cg16596575	17	6463284	0.804394483234404	-0.00134527772252984	0.44918065628945	0.006116933395257	0.232706063973541	0.00487816483939314
cg27041069	7	72939856	0.9871044739761	-0.000134009764474971	0.27285986289153	-0.0206679587892581	0.232707372291301	-0.0113196904603607
cg03842025	10	92617488	0.706123685935141	-0.00143314757591059	0.0309597668291283	0.00678960945449515	0.232708041391359	0.00225886272480851
cg00405044	2	60610531	0.0623710948251866	-0.0152591954413274	0.260143903158686	-0.00564919031674117	0.232708866640426	-0.0123038423664438
cg27267165	2	25338212	0.431664963830429	-0.00423515574541895	0.473307325600891	-0.00360863185964663	0.232710863803957	-0.00432190199643678
cg26764965	8	116559797	0.874529342761714	0.000687258102856816	0.328460208007031	0.00417027173893076	0.232711288613182	0.00328081548268972
cg00615537	5	148961011	0.639339868498517	-0.000884745353293652	0.465656667450744	-0.0030342546810049	0.232711629285972	-0.00247886229712304
cg25956062	11	130416290	0.818659495964864	-0.00203529665823022	0.300880284464078	-0.0212720865589111	0.232714955882691	-0.0104970115683234
cg17399765	5	14751714	0.963937816387577	0.000689687557613228	0.200821536072061	0.0428246619054621	0.232715033314602	0.0222329457367209
cg00303672	20	31171386	0.0871826599397346	-0.00252943930720758	0.673522023903864	-0.00061229062336788	0.232721516265677	-0.00126963105574735
cg12733763	10	26849719	0.595241260114931	0.0033795763973952	0.681803216326106	0.00266649548100788	0.232722667565068	0.00500034513537382
cg23747194	2	86850233	0.205005715673859	0.00214322675121511	0.105718846490621	-0.003759571458321	0.232724241543345	-0.00198832967998651
cg02877207	20	57142468	0.0252647003399	-0.017861413328963	0.545881586623691	0.00358863628865692	0.23272528679386	-0.0063884666322129
cg26937868	1	26202601	0.48689870329234	-0.00378265236338183	0.220737790951586	-0.0144277972402847	0.232725456221222	-0.00952989684641697
cg18809392	X	38515733	0.266006659631245	0.0137889501704106	0.28687122363092	0.0166202865584082	0.232725699087306	0.0114950600128651
cg07639639	16	81322525	0.902863560066029	0.000773974688186896	0.126166127075933	0.0103045641142493	0.23272611305404	0.00526285246715992
cg13013710	2	39679673	0.521216587255548	-0.00341921460419461	0.058060024577156	0.0115730135158259	0.232726467503675	0.00491272070185153
cg05388548	6	12957422	0.648766723997765	0.000880421566740672	0.227700537941213	-0.0380904708625977	0.232727540099125	-0.017870929900456
cg21357331	8	62697056	0.0663472750301572	-0.0150344164462238	0.308297292832996	0.00690189702516107	0.232727823844825	-0.0057203148325259
cg17198123	7	133108606	0.270128795202405	0.00568259731247551	0.223413209840569	0.0409254714384953	0.23272827952185	0.0233775540994014
cg00002780	14	100495941	0.812317290524388	-0.00121408504096792	0.18127221504998	0.00772714616526473	0.232729423036556	0.0042017770990092
cg16393873	22	22726103	0.0460953314556692	-0.0153884245851434	0.597444372889526	-0.00279729949274106	0.232730423696132	-0.00562220880123364
cg26161885	1	7510190	0.0603810344720536	-0.0114245256870113	0.547781643893974	-0.00334776532236333	0.232732367757377	-0.00557446032534917
cg04934483	11	34166494	0.818205929965371	0.000825815421133015	0.468962828231354	0.00330315956840743	0.23273252968263	0.00342810744489445
cg24729928	12	31480184	0.905278694933496	-0.0020727556702086	0.142543036332829	-0.0130578575551671	0.232732641047771	-0.0120265769364206
cg05177164	13	99719203	0.417864269236219	0.0105030789975513	0.487353851635626	0.0188781342744992	0.232734050170116	0.0169839894211324
cg08630533	20	55340857	0.565828943170896	-0.0108957940548202	0.512693967423333	-0.0321094740924536	0.232736640783025	-0.0280734050950472
cg19267846	17	47307954	0.781847939849347	-0.000342066993626882	0.14845821053543	-0.00170299455461224	0.232736702152211	-0.000988751532253318
cg11308649	22	38484022	0.321439304505326	0.00684508504650736	0.572624140950535	0.00523656673706683	0.232738274374174	0.00628830143952446
cg12502644	8	102179526	0.289641527112054	0.00604897451291115	0.539648265160079	0.00456043947259243	0.232739415572197	0.00738325219475922
cg02067703	5	138780989	0.455190934650545	-0.00520456660241344	0.675185361731287	-0.00306886158832109	0.23274013958331	-0.00568393548085099
cg06393290	4	1004778	0.070262359915101	-0.00423822164570598	0.534568569652782	-0.00455898517480448	0.232741684325538	-0.00420770293868466
cg23085553	4	101616026	0.744105254596456	-0.00321362876591134	0.419659290434407	0.00696429742234236	0.232742479772546	0.00675593001221836
cg18677685	7	6676124	0.736170923788591	-0.00192028821506567	0.17949037435322	-0.0179570915505343	0.23274270122926	-0.00763832308336552
cg01746241	9	34370835	0.166743659474635	0.0266452645841918	0.903082228518315	-0.000309941498570794	0.232746793894028	0.0114920493790176
cg20119550	19	19844030	0.547035728332879	0.00120584435487232	0.0985429084486866	0.00294728500432101	0.232747727005111	0.00188203460573049
cg18468796	15	74612177	0.628205753157978	0.00378833907196539	0.371864103529642	0.00968862719866093	0.232748974980595	0.00716002681908529
cg18749055	2	70823641	0.370597714253061	-0.00508290225646766	0.0695729522255597	0.0106799400717962	0.232749166573198	0.00500436746660812
cg21581168	3	180126662	0.958867431333723	0.000651656425310603	0.292303226990255	0.0119155503675887	0.232749574270442	0.00912903341308395
cg01241390	5	80596277	0.0459953640592743	-0.0148081406597296	0.121389068166967	-0.0072554347489572	0.232750685033956	-0.0120659535258456
cg12683613	20	56196648	0.578361684739244	0.00322666208723921	0.244940235711197	0.00754007276153698	0.232751275825479	0.00525585127326856
cg12894524	12	116997069	0.406500604456785	0.00164048081297766	0.202737004893228	-0.0128262543674635	0.232751386373001	-0.00572467327822702
cg19668597	12	46786365	0.313250692281107	0.0101871209960133	0.460066739463622	0.0166041939111462	0.232755624973899	0.0138505341447402
cg24930480	14	57360595	0.814848605337041	0.00439831462394451	0.642751752548253	-0.00292561717434464	0.232757500253757	-0.0122662504192231
cg08773462	16	17107610	0.87975974387668	-0.000542365098896519	0.170122597912669	-0.00440672379286298	0.232757568742018	-0.00352076068597823
cg13956151	22	41738592	0.635740340773598	-0.00350323321283359	0.172410041999399	-0.00888298871228892	0.232759132143276	-0.0055334350610837
cg05299762	4	122622725	0.269887986083084	0.00757848365286061	0.457537482009641	0.0036860456892927	0.232759627462061	0.00451665343049261
cg03539039	15	42263995	0.495374013664987	-0.00223584256120271	0.240522281945264	-0.0049490907468507	0.232760601608499	-0.0035292668149203
cg11973302	19	29036905	0.172026336502178	-0.0158464323962756	0.339440844764522	-0.00566124326679326	0.232762114902176	-0.00795225280389234
cg25212146	18	65184298	0.207732571251047	-0.00356337321207938	0.467661224971004	-0.00318610749655934	0.232763107609394	-0.00326474884722632
cg23484655	15	62516670	0.62328081723247	0.00638416098088607	0.965862711339452	0.00019341782194604	0.232763956869518	0.0107843929387489
cg16210355	13	107028903	0.779760163639583	0.00287119900994997	0.0687816411342581	-0.00989863171669625	0.23276719925802	-0.00852621649458225
cg18366882	5	172047481	0.811577766373776	-0.00132603405547872	0.235821794637446	0.00663277292166789	0.232767492725129	0.00434161611968929
cg21390007	3	68932017	0.0621098197182521	-0.0183354773990191	0.822008433556673	-0.00145728886747861	0.232767562987231	-0.00724054658853508
cg02592403	19	51614910	0.53982461505742	-0.0110805975811384	0.0525538399944879	0.0186817060206427	0.232767585570861	0.0111848796078243
cg03249134	3	97659098	0.650694175411015	0.00401460704659961	0.0427212817289695	0.0137681542846354	0.232769453221782	0.00649965772836334
cg07227549	9	81235867	0.109175796081692	-0.00972431254701718	0.99463311412428	3.44659175662254e-05	0.23277041592226	-0.00473479486391562
cg00632070	13	31506324	0.926174396850602	0.000465498721509585	0.0894548576914364	-0.0154397468108532	0.232771806937384	-0.00527217951550784
cg11535506	1	152132450	0.0230402910546627	0.0137493013160264	0.930785473925147	0.000508211428150264	0.232772226513358	0.00462296966131765
cg26401870	8	21882439	0.750091795058919	-0.00245141224278984	0.592055177866162	-0.00352511928848687	0.232772654540276	-0.00621850420110598
cg01739960	15	96715164	0.566848822600377	-0.00946648025123316	0.430815437274358	-0.0205684640488786	0.23277422020943	-0.0177850087221639
cg14468202	20	34641469	0.20373009847748	0.00534033638571742	0.619647738937486	0.00249299412829238	0.232775159970629	0.00391186681342106
cg25223332	1	240692302	0.1765419935365	0.0106419851363107	0.133662013436797	0.00903126189726671	0.232777077284774	0.00573005656607144
cg12996720	7	140326300	0.591859989825667	-0.00344111698722692	0.0381794400328344	0.0125336551191244	0.232777477650889	0.00480397508900639
cg05570937	11	68213980	0.719851863382945	0.00270975611951604	0.428181333060268	0.0051827205017748	0.232778428037234	0.00559566238606458
cg03114153	9	137771513	0.657058652306128	0.00321770863559762	0.925410004982597	0.000496924605790817	0.232780252765271	0.00479750738489199
cg09880359	17	2268938	0.105127779446559	-0.0101337027505748	0.311912127535929	0.0113273196294126	0.23278039970971	0.00796435839952125
cg11012117	3	38647065	0.79592317065151	-0.00252599595327543	0.447348935400293	0.0064800116699052	0.232781062069302	0.00885971753184239
cg02750391	11	14274978	0.333903398977155	0.00618977484120231	0.239020414918521	0.00558896072545808	0.232781108049992	0.00407274481752148
cg21609584	2	101508685	0.897786419535012	-0.00164767177303014	0.0229994560940047	-0.0164003588344779	0.232781259263122	-0.00754533367275047
cg06798288	1	1063186	0.372371018481707	-0.00482509835681788	0.324208603561626	0.0121826626316477	0.232782061791888	0.0068245067417946
cg19407965	19	4472427	0.338878965793742	-0.00150961918856795	0.505641173474937	-0.00432462130753523	0.232782462871058	-0.00356776290359114
cg06872514	9	139746715	0.990732320726143	-7.96611640302468e-05	0.253451730401712	0.0158028504489989	0.232782477351188	0.00833315775381005
cg04578258	7	147368226	0.514499272180196	-0.00279400098907061	0.174379671848498	-0.0315095639714797	0.232782480189601	-0.0145479556546551
cg04676482	4	111536216	0.0882407090066252	0.0139485550364708	0.255099473132934	0.0026800929554417	0.232786667487267	0.00538247034273476
ch.20.983686F	20	45308612	0.1157353069319	0.00318563582038991	0.707704079722358	0.000742139108068416	0.232791882866221	0.00178499238109655
cg13777730	1	234793300	0.496651569807993	-0.0054598416397792	0.183025226717771	-0.00887736951824425	0.232791914487622	-0.00944037647512924
cg27533396	12	65145223	0.542875224156497	-0.0119018446691891	0.207477524690206	0.0416596495761475	0.2327926890624	0.019514935786605
cg20149393	4	121960275	0.655620164207544	-0.00549580779740074	0.206175597895356	0.0355086466883874	0.232794636257653	0.0165983993074995
cg19248893	1	6711161	0.0833770750308237	0.0106397535427928	0.827750675235168	0.000936938928103475	0.232794817499512	0.00421837421692891
cg01685160	5	172755486	0.215196821639668	0.00141873597241672	0.260885195015446	-0.00366802285342278	0.232795132456983	-0.00184029804690087
cg01764553	2	234673101	0.635283421272084	0.00793617300238307	0.179695864958858	0.044972059885896	0.232800253010316	0.0188741065126217
cg07448800	5	167069909	0.218402779331742	-0.0108891642137065	0.45307980529712	0.00389811586389079	0.232801772770427	-0.00667795962891565
cg11165619	22	44705581	0.19931147600709	0.00789011654495016	0.17509462916761	0.00617609305898086	0.232804842459877	0.00497500523885072
cg26733140	11	63993641	0.898508261920222	-0.00121310582048969	0.469565535158159	-0.00457201644806629	0.232805227070724	-0.00498128990508903
cg00641933	8	697169	0.836020411446402	-0.00289542126126613	0.099185266899679	0.0205257354516551	0.232807303549667	0.00995861697877123
cg18259123	5	131930733	0.196338883773954	-0.0125689179700801	0.605773827904656	0.00290994428382864	0.232808282275918	-0.0100692695449589
cg14993456	X	53449848	0.376593474548097	-0.00354029379099583	0.0474463905172194	-0.00541008633662202	0.232808680112915	-0.00315555727037215
cg12204171	10	115935565	0.0651128766510753	0.02156129185892	0.903479918782749	0.00226901712528937	0.232809151523058	0.0134013640711714
cg08527573	3	142886665	0.444691922923256	0.00458984929045544	0.559314314088382	0.00283694102518276	0.232809546741615	0.00504940535580973
cg04447140	X	5980015	0.907475254123359	0.000533971844965177	0.111055346606263	0.00607198842023999	0.23280979050444	0.00400873696527127
cg19252424	1	26140921	0.341857037355757	0.00473233420178418	0.490366043484979	0.00483724381911818	0.232810732371889	0.00471721775325194
cg02073465	15	59904009	0.656194352173048	0.00426616293515938	0.216725613198205	0.00755769194320572	0.232810949156837	0.00610564839989361
cg16498736	3	168867269	0.0201017623783574	0.00373809241453332	0.414323573105773	0.00256519342744515	0.23281157268781	0.00275225598932731
cg22897783	11	126085827	0.988565302820066	-9.53830468954907e-05	0.11310123303242	-0.0148671922452138	0.232812332456288	-0.00753270283001247
cg09313053	19	52873125	0.866104198548149	0.000527933894909788	0.272167231349103	-0.00417859162139551	0.232817425393197	-0.00292285025876819
cg06581766	12	55368143	0.331239601881204	0.00509968422484219	0.461068404202911	0.00610438793891252	0.232817777381174	0.00602833173045377
cg10554580	11	70323799	0.169752812389266	0.00842450574751351	0.894507680433382	0.000466202909099023	0.232818213137501	0.00510415169692958
cg02192488	9	140442614	0.294262149004251	0.00543912514621659	0.635002802686598	0.00368234752184212	0.232818830647021	0.00523039155062608
cg05355976	20	18792370	0.535815413486622	-0.00660098083171032	0.0731215936928084	0.0122488981039636	0.232819742930218	0.00658962100788938
cg13607316	14	90421828	0.164612573918486	-0.00848489096702428	0.712835369329961	0.000878704731396789	0.232820843650565	-0.0052074105205436
cg04685302	8	142229056	0.389713496243345	0.010089652204161	0.52681866354083	0.00499837736721475	0.23282385675895	0.00865189451729679
cg15302219	7	130023783	0.707417397631926	0.00207182725331485	0.466789211801668	0.00447854310462687	0.232824148026981	0.0051026037246533
cg08019542	16	67323570	0.839693690563569	-0.00119013038720588	0.337438793423798	0.00873129430673939	0.232831227354193	0.00567872894161727
cg14857368	10	120375741	0.382990408475377	-0.0146648486612107	0.0814730153471674	0.0460832075690281	0.232833620599588	0.0176235498495532
cg01579841	6	166400494	0.573961813718305	0.00210291280212585	0.357909201216051	-0.00794837506584134	0.232833638484876	-0.005183515862056
cg22476176	16	31884905	0.27616369915432	0.00365507847168568	0.016737321867014	-0.00758869864808076	0.232834020760733	-0.00310119453370717
cg00520933	10	31607160	0.37952403052862	-0.0039808952369852	0.249241634122527	-0.00278196237448583	0.232834437528412	-0.00377581244881202
cg23397434	2	38070667	0.349129231616155	-0.00595342633836097	0.0748123063675618	0.0122676993725629	0.232835736260355	0.00705055323116722
cg06747371	15	73549816	0.460151048247396	-0.0066817104495136	0.174602094310284	0.0274893477525109	0.232837949987694	0.011302624014289
cg03111943	15	101476330	0.907475966652144	0.000761413705907022	0.160414572661707	0.00638942896715027	0.232838117789093	0.00453090930957113
cg01177849	15	87414956	0.290621734436849	-0.00638882166436737	0.0841678775418519	0.0106946988359706	0.23283819469021	0.00480641480326386
cg01976076	16	19196646	0.532495648270947	0.00503028523801137	0.511867494389637	0.00603411873225174	0.232840259342989	0.00557402176396406
cg15552103	14	74034339	0.432857317245332	-0.00319783101809677	0.300499128728428	-0.0396072880785525	0.232840631590234	-0.022093685012264
cg18270760	10	43691112	0.422939741672057	-0.00619785780793717	0.280057920232623	-0.00698537154378529	0.232842108672892	-0.00495959615122975
cg20563176	19	49926719	0.210061248321294	-0.0104759048931057	0.022521005064953	0.00308220859482743	0.232848356707425	-0.00717080282576992
cg04465805	7	33725782	0.29622593161375	0.00585322124902781	0.581945334527362	0.00401038902923257	0.232848568196246	0.00585705752066241
cg19709354	2	190526349	0.0214204709064937	0.00374825063810207	0.367596623824781	0.00188600787318337	0.23284898266732	0.0019578817574718
cg01632455	6	42056303	0.587323227108742	-0.00291864389444136	0.160766673337306	0.00765059547162778	0.232850939497808	0.00410014368150929
cg23828686	12	133177546	0.201090700598287	-0.0170169746209087	0.75730484225592	-0.0021172890895659	0.23285171977188	-0.0102764490430545
cg04127894	15	40594732	0.849573370329293	0.00120026271952387	0.389039164187344	0.00859978505219127	0.232852697516434	0.00618222227982522
cg02371052	6	29945086	0.422490855062534	-0.00449982871336541	0.434969227263144	-0.00601165412070312	0.232853596063367	-0.0069419842862965
cg00726100	9	136442614	0.903929442522989	-0.00175703150001961	0.203244399660998	0.0139076854900536	0.232854018289951	0.010203120124466
cg21424942	1	220221280	0.955650236313314	0.000417291533486719	0.263713170724591	-0.00542629881051071	0.232854676553015	-0.00591931658275718
cg03030781	4	129063	0.428713249746975	-0.0069314435662622	0.304740587055932	0.0208250541518018	0.232854723002221	0.0121310473465021
cg05862885	7	1513215	0.552407739391258	0.00520276260609989	0.143628512768472	0.0134282427724743	0.232854945399954	0.00668683297683022
cg22054922	14	100429004	0.721181794731378	-0.00663348100465399	0.255357688565172	0.0380092253526505	0.232856202415131	0.0221052021690311
cg03235119	5	176449645	0.519259709382221	-0.00286382990309237	0.196508185647882	-0.00522248070006637	0.232860353858473	-0.00262234722993018
cg26880963	1	65209468	0.584378481897702	0.00637310538130051	0.0332327615399025	-0.029016459809807	0.232860900738881	-0.0122321246246373
cg26821758	2	55515029	0.407088109204217	0.0121511401196501	0.457249769708235	0.0231815555182913	0.232861500846294	0.0195454288204827
cg19901436	1	6705129	0.578227141774759	0.00253297807961165	0.516116017932178	0.00379727445965633	0.232861708767067	0.00364024269846415
cg02462374	1	86861923	0.773530907401722	0.000273592135355667	0.223472939798344	-0.00323713077026231	0.232864368006197	-0.00147400154204185
cg17758721	20	2451208	0.424383201768388	-0.00272075949988672	0.36613808083019	-0.00462349168984788	0.232866307527263	-0.0036207138154784
cg26434827	18	54911404	0.0248225412596113	0.00940641724069769	0.894875691581216	0.000627150922396482	0.232868503886708	0.00361970738029412
cg20248649	X	13760078	0.907043141707417	0.00150605683152527	0.335503842573522	0.02412049009291	0.232869939988147	0.01551910861588
cg03812528	2	191244476	0.96750318419453	0.000227761864030669	0.37766442208429	0.00510019902241138	0.232870218944726	0.00419026945312448
cg11027822	2	173298550	0.866735133182059	0.000974523086208942	0.0746971044887012	-0.010222180386539	0.232872509138938	-0.00429489841760722
cg13078447	5	149689279	0.71568240702845	-0.00271602789181733	0.482977698719962	0.00444430685238049	0.232873627185048	0.00576811269244597
cg00318799	17	73937186	0.591550630263107	-0.000761301456994323	0.33947715926103	-0.00655083833042919	0.232873838052466	-0.00330702809951853
cg06853609	3	37218771	0.752662461134614	-0.00192251495640451	0.0989160230671704	-0.00805297007732625	0.232875657647122	-0.00575492427252509
cg06749480	1	164774643	0.489256481438329	0.00493427998726578	0.336844667035072	0.00555083671716414	0.232875916482035	0.00454135011343442
cg12023170	1	23751761	0.786364736835196	-0.00241623558529479	0.113974453950407	-0.00939866714870947	0.232877407976191	-0.00715933279779049
cg02631162	4	185738778	0.467956983224796	0.00440491037814211	0.237167642873352	0.00732310334639455	0.232879690100982	0.00449860109231064
cg26509965	10	8079271	0.138966655470232	-0.00917365241627675	0.229428796411667	-0.00278059101141021	0.232879867737265	-0.00693984636906917
cg21732625	19	1510107	0.936939949836658	0.000405785104701071	0.266435202517445	0.00553225431285871	0.232880043121478	0.00390686899749773
cg12059012	3	43733234	0.709307223285339	0.000448958137296453	0.0351279215681305	-0.00253435061583929	0.23288306742093	-0.00127613025634984
cg20317272	18	60383672	0.582280716460449	0.00163169567232302	0.317903785309871	-0.00372356724803525	0.232883099849881	-0.00261594382346581
cg01407454	1	33687646	0.534619965165769	0.00307862746711486	0.300024265272298	0.00569146481866824	0.232883183992429	0.00373857949958446
cg12116997	8	130765175	0.719155322703391	-0.00299158013769472	0.152438752417754	0.0367124022762121	0.232883248650767	0.01704354361631
cg09849955	19	15052294	0.0482994391487747	0.0125590651368382	0.380252917848798	0.00624300173666911	0.232883857972281	0.00850722128336996
cg27015047	10	124320805	0.414528403503365	0.0081785107384373	0.388544115413202	0.00464440019757744	0.232885484805792	0.00577719368892522
cg19920910	16	52041447	0.928196905596968	0.000765276125693527	0.448731615643111	0.00787979211155255	0.232885855511641	0.00689834706323273
cg15945600	5	304075	0.423033819109515	-0.007732537736779	0.375856458950719	-0.00437387410171951	0.232887952496198	-0.00564585108677762
cg06298945	1	160523616	0.296171302181649	0.0060640273441	0.205961616350985	0.00872841560539528	0.232890996356213	0.00607013504855347
cg22761241	1	31971680	0.891393706425899	0.00125631528756466	0.127091198027816	0.0137536386285568	0.232892838991981	0.00783675859563922
cg08141308	5	132283723	0.294979506803001	0.00823245984306333	0.375307660075883	0.00830393325640212	0.232893381602323	0.00673977412273461
cg18226169	19	12998764	0.651615103098812	0.00358379703183523	0.430718644905745	0.00880312642974545	0.23289353525852	0.00694188084595353
cg02982753	14	101291410	0.667174286348693	-0.00392059840929744	0.192461193331542	-0.004054704398357	0.232893868190944	-0.00492727348080533
cg04536575	14	65016802	0.220571397770979	-0.00321580569621609	0.34862024954725	-0.00493849671154601	0.232894386972905	-0.00373256171014708
cg08147391	X	118699975	0.233351060008237	0.0313090696895487	0.724813548625259	0.00851342430695731	0.232895478262937	0.0182932813297161
cg18340013	1	93428118	0.529569893821839	-0.012705182358247	0.212999819516477	-0.00283933337168703	0.232896458329884	-0.0112280375746741
cg26152571	12	63523936	0.415926949677911	-0.0098890103711231	0.404787858898497	-0.0207575034148097	0.232900027467085	-0.0157388606313739
cg20918697	11	1978393	0.0321711816352703	0.0120189532005456	0.677804792917492	-0.00250892413416814	0.232902033441736	0.00463497205433404
cg26135414	14	50065242	0.0424270703918264	-0.00302327336969345	0.182155303973225	-0.00200935534103048	0.232905825831612	-0.00165440877572097
cg08298496	9	19926048	0.608229723903003	-0.0012435770139566	0.286340630848341	-0.00251697754622133	0.232908352748244	-0.00238681253336913
cg17059502	2	74056194	0.370504327255782	-0.000901076686378498	0.452485981433365	-0.000927405011838626	0.232909990676257	-0.00101248502115941
cg21176835	2	150276743	0.0205121043657577	-0.0198381134453366	0.229339803579106	0.00842428829198217	0.232910565396002	-0.00703262211464728
cg05890279	17	6337357	0.571120965704432	0.00302719330326796	0.487778415427742	0.00937347514745154	0.232915590475449	0.00788778704863442
cg00878023	X	21392544	0.831221389653267	0.000716541147713929	0.177993116352837	-0.00767922779380592	0.232917363985293	-0.00470156556552462
cg25851597	15	89248474	0.977610359124403	-9.40415397567841e-05	0.484602028760663	-0.00374970639047112	0.232917420073491	-0.00313765549956361
cg26095658	2	71017887	0.664026735670589	-0.00338497950213971	0.129171487123938	-0.00230960947393892	0.232918469027905	-0.00615347346179135
cg19864659	3	15457369	0.365623309696893	0.00366467006921257	0.468007007810723	0.00323486589013038	0.232918961621923	0.00380268939743517
cg01690073	6	90025837	0.541424071277615	-0.0137581195176528	0.284166650842654	-0.0204727967279821	0.23292011583182	-0.0155764706295399
cg23677570	7	74489617	0.53443472357566	-0.000857423163547114	0.489001044182984	-0.00211745336413277	0.232920538471959	-0.00199600974907916
cg22643751	7	855365	0.230155499905672	0.0056444165961833	0.310613808338983	0.00184410916735799	0.232921552928336	0.00240930757357447
cg16423411	16	85008380	0.422576979292141	0.00303261913464611	0.424201795699599	0.0035045672822271	0.232922678890839	0.00377746406214097
cg17005223	5	77149950	0.205629214247934	0.0272260553310854	0.572877255447491	0.00782448054835392	0.232924572119631	0.0128013447474701
cg05524171	9	131770330	0.852880190331681	0.000927238038044693	0.405229331339923	0.00905885855710401	0.232925534252103	0.00599120352983079
cg21386933	15	83477608	0.403007095819119	-0.00934523063816186	0.83765973904337	0.00040116385929197	0.232926096437146	-0.00660808097821202
cg02340818	8	145808436	0.328880191761286	0.00931284215011112	0.0746274583872498	0.00960650700181036	0.232926233004254	0.00930813316170584
cg23991482	19	2324439	0.495419965929837	0.00792011968776499	0.0935422782478472	0.0111618794364132	0.232926895672505	0.00746891439587983
cg16017602	2	220290991	0.97785639910554	-0.000178996431723977	0.464214466755403	0.00771615501153055	0.232927399279378	0.00642170270053438
cg05523253	3	55026627	0.101277594966697	-0.0147086749429179	0.391816941993839	0.00344107423098518	0.232927749318292	-0.00667854356022726
cg08999017	5	14960498	0.0744777420807999	-0.0105053819349855	0.22331434521092	-0.0108566117541189	0.232928407949306	-0.00650937051378336
cg07718690	19	49436796	0.251150945014329	-0.00182579037904658	0.395756488012302	-0.00129985323999368	0.232931538730186	-0.00166015131368372
cg05922384	1	196702931	0.288763133044897	-0.00510936477292237	0.362603475070449	-0.0259475119228423	0.232932964034649	-0.0159210674124121
cg10180406	1	186649877	0.593189069118502	-0.00305378805616401	0.631551171104934	-0.00387800772390781	0.232934913571232	-0.00548380564511964
cg12316667	6	30858606	0.268910170301245	0.0064198031856678	0.59395411920892	0.00720925604812092	0.232936077594781	0.00767360866485653
cg01629545	5	1231351	0.567506650410696	0.00523840757597133	0.586947111084007	0.00330465932117609	0.232936794018216	0.00658728836539261
cg13230731	6	5368511	0.657637158181989	0.00250342281822757	0.456474385883925	0.00390409254071673	0.232940519224677	0.00423802083219546
cg17227235	X	23413343	0.151963356417387	0.00796507702228416	0.262184415083096	0.00563663756832978	0.232943739283541	0.00478360689552359
cg18408209	2	193509	0.51850951281157	-0.00504000682859959	0.275890582343032	0.0172509667120554	0.232944649292714	0.0113342648659864
cg11694132	18	37947718	0.183102659283643	-0.0148643445731354	0.779278148816462	-0.00182353641038755	0.232945358871433	-0.0077923189514736
cg16942931	3	45120749	0.963588048810408	-0.00035631364012109	0.164991153989065	0.00596605858047664	0.232945476421738	0.00706577837047891
cg06616863	3	169767629	0.60350547682983	0.00311976125363861	0.0825030033186725	0.00890684117014815	0.232949361298969	0.00469653254817881
cg04484984	3	122665848	0.235543326894252	0.0108933153337227	0.538337809332501	0.00396610623113546	0.232950172231892	0.00613088539426854
cg07960624	8	119208486	0.238223912503846	-0.0198183763978606	0.931134911878252	-0.000442529420222733	0.232951114176734	-0.0107746935741822
cg15872591	X	3525652	0.371582218167125	-0.0167372760471504	0.0727027012914007	0.0178368805958544	0.232952781657369	0.0113158719049342
cg18229466	5	43297680	0.562744380415571	0.00446677015200884	0.275981178820184	0.00779749701838024	0.23295289346979	0.00583727389780332
cg08141199	12	33044637	0.0377378481480398	-0.0140410156842231	0.861042276931482	-0.000862182857212534	0.232955126146419	-0.0126744663788137
cg24927545	11	17540867	0.708605136369527	-0.00255214201309442	0.0461360387474875	0.0127693682584891	0.232955870149807	0.00561208014255415
cg22685966	19	38183418	0.757644711813703	-0.000868488218110415	0.0803672167519102	-0.00340477236985907	0.232955957294308	-0.00391512934424549
cg18840057	10	14012769	0.549946818705204	0.00442038129465877	0.238262372097659	-0.04151476376082	0.232956500434037	-0.0188826254980096
cg26842135	2	239071991	0.203933978931071	-0.00851118504304414	0.0632762276570306	-0.00381075264796453	0.232956841488162	-0.00825614820624338
cg17492395	2	42180858	0.430646602021272	0.0117053055839498	0.347532242064239	0.021601405347577	0.232956943808806	0.0144157708622672
cg24955345	1	14106205	0.885439349898557	0.00103468598701539	0.452251850109101	0.00924915929688536	0.232957412382451	0.00791222414092361
cg22982570	3	51997033	0.97437903876525	0.000423859109521191	0.0160718672637269	0.022715469257255	0.23296159419917	0.00840397302159401
cg05750081	19	16222926	0.873839752750259	-0.000333189589631407	0.216010233907148	-0.00459093910384536	0.232963793231221	-0.00217201733662283
cg08509427	6	31636913	0.549779659761054	-0.00325315235897602	0.127195037685619	-0.00610953610916364	0.232964544475611	-0.00341836644390311
cg19388017	19	15285100	0.640204260099189	0.00076605745449528	0.151573236355924	0.00578545473005477	0.23296534974431	0.00394411531192768
cg09171660	19	38893916	0.951122531394722	-9.78474127896222e-05	0.131632224697509	-0.00356285757807814	0.232967291760854	-0.00193269184817706
cg10072168	6	163587182	0.938517139183212	0.00037259492031636	0.333145370788762	0.00703046858202197	0.232968854616069	0.00469623672210023
cg01730030	8	52757125	0.795155577659278	-0.0044811300760153	0.267490332622279	0.0304004817492917	0.23296990968457	0.0168861351466286
cg27647177	15	74286735	0.609469693935565	0.000740462289542634	0.108080853256774	-0.00412225626047107	0.232970343947263	-0.00187911725496794
cg17457528	5	118406970	0.738685247016073	-0.00032096274346963	0.202311070988174	-0.00142361607195123	0.232974304560056	-0.000894342780329838
cg02174092	10	43846539	0.438879069060041	-0.025838837024118	0.549902110566927	-0.00121387798795581	0.232974633904999	-0.0160955677222687
cg05193512	1	218518631	0.63060233472899	0.00101989986771465	0.0282325258415217	-0.00429434802599872	0.23297902341552	-0.00197458296731449
cg09381162	8	124708651	0.815819152099866	0.00836156534472011	0.33194294635687	0.0342561713316015	0.232979753596848	0.0283583207290266
cg25510838	7	1560381	0.435686856104523	0.00484901416946852	0.972508132210816	-0.000162872279806069	0.232980141942673	0.00495760256931166
cg12307072	4	38287128	0.527756993920573	-0.00400210609137865	0.140667558200551	0.00673568522790208	0.232980492317794	0.00389574740507637
cg27245514	12	4274683	0.772842181516364	-0.0015285099101509	0.274706414068908	-0.00680803163155418	0.232980643672562	-0.00424330622765592
cg08712669	1	151585705	0.660306351152678	-0.00269548548652872	0.0652881793778964	-0.00240827530189943	0.232982267640714	-0.00536387437926184
cg10254690	10	126107861	0.261648957338478	-0.0049607341947908	0.357932319608121	-0.00475656203805014	0.232982711196776	-0.00481376016975028
cg12015761	22	31607650	0.226055532826275	-0.0124939469648975	0.0736204018071065	-0.00386269349475784	0.232982875365789	-0.00654460364588472
cg25381253	5	77178418	0.836430318893881	0.00247465749123401	0.0760329871638832	-0.010080022816859	0.232984482398786	-0.00815405893736725
cg15169007	19	52056455	0.0560245256408804	-0.00937360227530008	0.645665094113949	-0.00283533198071062	0.232984616322601	-0.0068769246595176
cg12121983	17	1387582	0.38689036342864	0.00478321248998861	0.677705159490106	0.00421969802352703	0.23298527627026	0.0064290338818564
cg07031798	6	35766061	0.825726626852343	-0.00176018366661155	0.196979118972903	-0.0202557764491629	0.232987149210063	-0.0109490453526218
cg02880146	20	47108733	0.167299218995355	-0.0177939616855289	0.10647719735131	0.0109605631232188	0.232990928195441	-0.0091113730802075
cg08206071	17	26683926	0.490982790311625	-0.00400344980799015	0.224278840751361	-0.005978994761582	0.232991666009757	-0.00551305106914125
cg16317277	20	47278489	0.14442693270926	0.00953822848300674	0.67576874042546	-0.00140738936230326	0.232992467709777	0.00473838575334073
cg12446583	16	22018928	0.804989007439188	-0.000371626375420802	0.14026702561011	-0.00352742430275932	0.23299260915051	-0.00214293208790126
cg11651938	9	35605124	0.374445139967588	-0.00585174692594789	0.420422738108711	-0.00924027016340604	0.232993250829884	-0.00619521989864191
cg07149984	6	44060391	0.0365896417452579	-0.0177221412336246	0.708803805490328	-0.00379137946543246	0.232993399926336	-0.00821498496374248
cg14538665	2	237284574	0.376439636091897	-0.0078957901946655	0.200693667947408	0.0183347527869753	0.232993444161927	0.0109738760465819
cg04582206	20	2293185	0.387779306114792	-0.022089470096119	0.361804176506718	-0.0196826195055939	0.232994699668394	-0.0178364154343965
cg12635778	7	132437146	0.226581076982199	0.0120294697771884	0.579672618614601	0.0081772236322729	0.232995121813435	0.00980917383781419
cg03315691	1	170038582	0.739068162685154	0.00223346556275907	0.508379403501922	0.0056084062433671	0.232997676533461	0.00573001727390262
cg12185637	15	78595296	0.085674105552455	0.0318147263416333	0.636184752909959	-0.00992583169175236	0.232999478094851	0.0142415310702974
cg09677297	14	88510165	0.503663054457783	0.00705459198660707	0.340029054624848	0.0132865238280634	0.232999504188694	0.0103511430393024
cg11088126	8	29379302	0.903173006107796	-0.000819630330140662	0.0634198846598521	0.0080845984710312	0.233000763945286	0.00418442914760396
cg25539505	5	95634103	0.192912601153606	-0.0103999339130654	0.0883177168329905	-0.00972420952030843	0.233001426547077	-0.0131501370564309
cg21219525	9	98982897	0.0462968282713165	0.0254689524142004	0.445973565359961	-0.00842295931175243	0.233002246461109	0.00840135084638871
cg19798735	7	110730805	0.0466893089680147	0.0222075121793793	0.874148281329294	0.00315767047962285	0.233003433860277	0.0153631860829791
cg07272955	7	24756240	0.542146746018467	-0.00293635466882632	0.156884739544426	0.00572034027812508	0.233003774759798	0.00400798549004936
cg24226148	17	71503796	0.754569176833084	-0.00198355244014257	0.440840879068509	0.00674810222371408	0.233004178937846	0.00577356633814484
cg09979478	8	145925997	0.127068871399858	0.00966888330033952	0.562639796524456	0.00110795694419154	0.233006092343699	0.004000307152962
cg23117357	11	113958464	0.986927557112017	0.000218319831696761	0.337731321984795	0.00489358365694929	0.233006834060377	0.00633624053049025
cg26531625	3	27749885	0.388725175169666	0.00552941913449335	0.182370946241642	0.00838393656669483	0.233007367172701	0.00560958478544657
cg25920207	11	117102799	0.140425216324429	0.00658290404635505	0.546325480582072	0.00282741137415343	0.233010868582676	0.00383885208766053
cg20876749	16	56664646	0.0363047606739032	0.0139377903532475	0.615456021690059	0.00381898565926528	0.233014171640804	0.00722292227119113
cg03387753	15	41020959	0.103304495812297	0.0131216219176147	0.921824072370707	0.00100036958676159	0.233014989554104	0.00736515571051705
cg23974739	5	6637525	0.415892919851571	0.0071488295958745	0.097491604878089	-0.0310488113619543	0.233016013756985	-0.0112747611868123
cg15169038	6	151005438	0.36418588014127	-0.00403183247560462	0.360852116124377	-0.0126854906015878	0.233016353750114	-0.00729078999208558
cg15733932	19	57629092	0.253897783314322	0.0115412414265577	0.00780388235483337	-0.0207662038729766	0.233019393007649	-0.00709121526182196
cg17323877	6	127623877	0.936640671507069	-0.00137513927909503	0.25672314999471	0.0347152701562297	0.233020388434749	0.0163013381487254
cg12582728	17	36162433	0.44460978988394	-0.0128925021139359	0.100463942276425	0.0374271966852461	0.233020450608313	0.0143654883432412
cg02535680	19	35390241	0.994891757989371	0.000101834545224393	0.17350501956763	0.0413221894076982	0.233020819839441	0.0177816123505215
cg17291662	2	110084755	0.430339370823838	0.00863833918104366	0.391179928407087	0.0075528299008853	0.23302139395667	0.00848991242325596
cg27623370	12	20373150	0.493737716344147	-0.00432007698955181	0.00467067092851059	0.0123456598883115	0.233024990696743	0.00548341740230563
cg08251636	12	46653890	0.0242879015971146	-0.0171700298289877	0.481326842603217	0.0033031666862689	0.233025729969329	-0.00850739250053915
cg06686725	17	64576879	0.950759114156668	0.0010558369844475	0.52084775148187	-0.0124019173324074	0.233028695572382	-0.0143827642549616
cg13423770	1	156338775	0.736837650597623	-0.00170110821326907	0.148533225548799	-0.0158899089188343	0.233029697597492	-0.00802508561437077
cg20548156	5	86704131	0.891003212958711	0.00145457089219492	0.285132450216305	0.0194021365597993	0.233029851069337	0.0132914760488906
cg18145797	3	183028907	0.273843387432728	0.00573510331072415	0.545108279785166	0.00324879541252619	0.233031466449564	0.00410163505409635
cg05197323	14	24912098	0.531650918230501	-0.00152125644433352	0.754802564483129	-0.000740282811133042	0.233032830397422	-0.00223492482471543
cg00601200	9	26943140	0.145981551253502	-0.009057105433417	0.680121710984053	-0.00410987977065699	0.233035661142931	-0.00761489387514821
cg15559764	2	55709466	0.813222260532229	-0.00366594774919496	0.268729365674553	0.0333332487809649	0.233036048578317	0.0171032862726213
cg22212839	11	134251539	0.752229411406315	0.00199325346590742	0.518736917509671	0.00716323304784661	0.233036328850786	0.0069428877196062
cg18223379	20	31619647	0.956855474236164	-0.000317434069967749	0.135433909392358	0.00741784065817856	0.233037688405258	0.00426503348261477
cg22858595	3	125897624	0.906748597388873	0.000840971577144395	0.0598050855079724	-0.0278713360145623	0.233040307341726	-0.0111111347658283
cg09579792	7	112050692	0.0618754227530579	0.0181797941680596	0.489540303040221	0.0110193387133371	0.23304229459943	0.0101198345936591
cg08681790	8	71580929	0.750088540822602	0.000919206673934148	0.118543287938687	-0.00553544248956794	0.233042854409012	-0.00289633251563642
cg26329725	6	12229358	0.428167635231111	0.00709274883709467	0.48227669222748	0.00937271892134429	0.233043027585588	0.00827591391571311
cg09808012	6	40276152	0.0399966737927896	0.0375368993991033	0.327767828987505	-0.00654522896576778	0.233043073484856	0.0125973687475235
cg09764474	4	24484508	0.154070252158391	0.00821569048305785	0.895983466272357	-0.000709897748547239	0.233043963354756	0.00448692877581117
cg18809822	11	120409217	0.178286509291571	-0.00804999273438696	0.0582613716401271	0.0136011560813622	0.233043989673984	0.00556344613018295
cg27382409	10	47088062	0.0581393332692571	-0.0226649069351993	0.650864777142572	-0.00287725305101144	0.233044900059224	-0.00833935112464776
cg13135123	9	133223578	0.0444861761435254	-0.0195696192265186	0.499070293793394	0.00421318215235901	0.233045811698388	-0.00732142781599828
cg17299636	2	1488175	0.605326860974578	-0.00667310534259365	0.18765236809564	-0.0123204578074179	0.233047013135687	-0.00835220314493685
cg13497236	15	39052769	0.570001798345873	-0.00601129640245635	0.496739856857145	-0.00660785489911473	0.233047725058719	-0.00794656347098843
cg26109791	17	74666671	0.665318823593041	-0.00508790330031172	0.498340938740324	-0.0188983144893205	0.233047859097742	-0.0167796200523044
cg25844028	16	30490668	0.065167836561021	0.0128618581509495	0.420516767637626	0.00497741336568098	0.233047955417624	0.00566533559911274
cg14062243	17	269351	0.421354731066889	0.00160112510359425	0.151752373531693	0.00607909550740643	0.233048019289449	0.00325182523804537
cg01401641	19	31839171	0.16758415059993	-0.0187600797064972	0.441088043267562	-0.00343411136029836	0.233048143636458	-0.00908635675708412
cg05040816	1	145530935	0.153701596153143	0.00776194390746052	0.632665585186857	0.00309024429531165	0.233050263420804	0.00511937487383587
cg02516498	11	84028964	0.568879362513037	0.00635775785072054	0.465877125211838	0.0146000507021713	0.233051351415046	0.0150284171994832
cg20817822	1	207977868	0.963062249131508	0.000289479545077034	0.279334299651169	0.00630974625448516	0.23305216793437	0.00465049894197105
cg20749846	4	108301536	0.757706276598544	-0.00340593873292809	0.427263218631391	-0.0159656582446817	0.233052290761268	-0.011349470592006
cg13737975	10	18941139	0.362277052653933	-0.0141302030719506	0.437524424053556	-0.00594853001427671	0.23305287437298	-0.00942745098923732
cg21917334	17	79848710	0.390181267394189	0.00197402762107198	0.173895385070529	-0.00845953676642131	0.233054089746873	-0.00361950886833129
cg09419063	22	41048213	0.0745240797593476	-0.0175711203001145	0.346385805769953	-0.0052408146790862	0.23305500137804	-0.00866283805465591
cg20333316	12	7271783	0.138109329530264	-0.00793660536121951	0.970536807165631	0.000185961512706788	0.233055647943547	-0.00423667368735449
cg03551796	6	86345735	0.235555409159859	0.0101404872027742	0.534901992075909	0.00861699194259399	0.233056131887385	0.00913594400362484
cg17055993	8	134115431	0.278104433751577	0.00548290996417592	0.363692312736858	0.00476680459654793	0.233056407258063	0.00520714818021144
cg23714226	1	41902212	0.222665135253446	-0.0101823496846609	0.734775052010692	-0.00160364121875876	0.233057890024353	-0.00632396725311971
cg09063663	1	16484811	0.361272749611333	0.00680136539189482	0.356899195196682	0.00867358602611608	0.233063594674171	0.00752678585897358
cg14508777	3	42847116	0.502525214107566	-0.00959581147858298	0.118989437433056	-0.0132848246150173	0.233064791345334	-0.00810424317218902
cg11589771	5	80541616	0.659556559447537	0.00438555825905895	0.260066139127974	0.00926710623312988	0.233066533128951	0.00755822741055205
cg27145388	18	74628650	0.00293116670369518	0.0179176914576924	0.757420813901986	0.0025789380924268	0.233067512574477	0.00617301355225601
cg12712111	19	49176399	0.216878549628901	-0.0152131805717573	0.915040065016318	-0.000689151364723523	0.233068724987397	-0.00824287111548094
cg27467234	3	169530867	0.145162166731135	0.0292752100403864	0.887908387485819	-0.000407683609243461	0.233068792758034	0.0123495070097618
cg14833957	20	43332929	0.704553440032994	-0.00215865399450114	0.562835725138945	0.00454692750712268	0.233069925153053	0.00601039555271344
cg26781464	8	81552714	0.443894648739259	-0.00598147370692686	0.0135551008880097	0.0148692891529571	0.233070865790559	0.0055373263721259
cg05920725	17	1389108	0.825711974547892	-0.00068966704274893	0.286413505572863	-0.00272311602593936	0.233071738706067	-0.00176646888850799
cg05243256	22	40111555	0.788293010854156	0.00135902086267814	0.257746239604553	0.00647546083192309	0.233074193235831	0.0044837711691171
cg18752412	19	47161689	0.315669725623362	-0.0116379345896654	0.27036087365712	-0.00929823868550798	0.233076017308865	-0.00812891835209161
cg07941938	17	56315750	0.0783376546652699	-0.0169229978610288	0.307089376412992	0.0069394847615505	0.233076347321062	-0.00785803387317253
cg06761584	7	128469799	0.314035112381388	-0.0116201816393423	0.283215499444658	-0.0175465630570682	0.233077533086864	-0.0110151407927416
cg04630171	12	121735002	0.0181907372498719	-0.00560906298736522	0.627916722359328	-0.00222068684838246	0.233077838952562	-0.00305745384391851
cg20300677	5	14292971	0.201130916247981	-0.0095558880377296	0.370174036929101	-0.0037029877909238	0.233078071605221	-0.0057716281499128
cg02162453	6	44099650	0.0239096505000425	-0.0116350408267624	0.542463750064333	-0.00494211791700437	0.233078678552572	-0.00582946486272411
cg03691795	19	47561953	0.95245102819935	0.000275376548860373	0.363207358600825	0.00393599436799512	0.233079319404573	0.00376556248550156
cg19000879	17	1552435	0.691815253483594	0.000956657897878819	0.374784343009549	0.00192690619667962	0.233085455656048	0.00162453547922301
cg21365233	6	74457163	0.0406473621989047	-0.0239911210558343	0.990883996171428	-6.57102007393602e-05	0.233086168942026	-0.00898153063524874
cg11173246	11	841376	0.794256496284387	-0.00193233823514265	0.172412195556574	-0.0251258724740774	0.233086311269091	-0.0120623906237076
cg17063780	12	103816811	0.190301494582984	-0.0253177676172903	0.837588872812071	-0.00137081355201181	0.233087616136748	-0.0096320448429649
cg09300969	12	105606556	0.925009342965954	0.000774077058244166	0.284304371191973	0.00615567004463222	0.233088947348735	0.00596147261103011
cg21315173	2	164557850	0.725917844541889	0.00349026753876433	0.137254300095632	0.0180584732799866	0.233089801021115	0.00771392763888868
cg14186584	5	180616850	0.763651123882649	-0.000397113943823263	0.362197519983229	-0.00487338093351682	0.233091215206901	-0.00275933223837628
cg25537119	5	16785135	0.0286703143628045	-0.0176917851726773	0.351010542132231	0.00499000314323338	0.233094109650015	-0.00664355656515599
cg08162473	11	2160721	0.464768441595172	-0.0116452560489674	0.512614481916037	-0.00577659677333668	0.233094165798763	-0.00908393407001509
cg20902737	17	42976442	0.6174963711941	0.000996277568269189	0.374223443267677	-0.00614071959435072	0.233094238583936	-0.00330676543346642
cg13671181	20	61669380	0.185745777842425	-0.0139518376057034	0.274982374781616	0.00244922696998036	0.233096162599208	-0.00557615360050328
cg15090897	8	130286226	0.289907156849116	0.00779420590355647	0.402947907252932	0.0372907915956425	0.233096947319668	0.0245687870050282
cg01992712	1	27441146	0.930546336729668	-0.000382334842617331	0.0187074390638029	0.0100885432010507	0.233097877351593	0.0033999385568412
cg16975863	4	57548093	0.928128214336392	0.0012479312943945	0.290094330429094	-0.029854881179839	0.2330979557787	-0.0184434367089332
cg21617968	16	13532223	0.0483250664116878	-0.0226457555189676	0.916417188774696	-0.000703423242003254	0.233102908575131	-0.00728421549710645
cg15274129	2	60762929	0.871440198737332	-0.00136490432331096	0.013943813757365	0.0184290639228691	0.233104696785306	0.00600805384936331
cg03831289	5	90624793	0.813616995478223	-0.00172773796697342	0.397739552283254	-0.0081504440515501	0.233105290988544	-0.00679395021670272
cg24876069	3	148916713	0.99592735935956	-3.20223479820133e-05	0.220666749880512	0.00842858144712126	0.233106077356701	0.00528862405367139
cg16760712	2	242616758	0.299916557120707	-0.00485002017912884	0.105994999911663	-0.00548483246779405	0.233108053864932	-0.00331586652120665
cg22922226	14	96505373	0.560810343435827	-0.00272109573833366	0.406891827447228	-0.0050851424532501	0.233111096652336	-0.00382809708033392
cg05559437	18	48951908	0.00383435347691938	-0.0241948910872841	0.324573808702176	0.00416365822361358	0.233111305208223	-0.00746685433011249
cg12772854	16	20819160	0.343431513476148	0.00554404827685226	0.108915148236113	-0.0240960266788763	0.233112428384011	-0.0100716162120649
cg05756918	7	27253707	0.106872931792582	0.0248258817652181	0.703664245937555	0.00102375022430767	0.233113284724348	0.0101473863463307
cg12414862	12	122614630	0.0367737838097322	0.0135723635954201	0.656510417796796	-0.0034849289702384	0.233113828810867	0.00571746084476315
cg15695045	1	204330069	0.365521489510479	0.0127899533469229	0.418641956543215	0.0148204979256712	0.233114099400812	0.0141779413292496
cg07275665	X	10139582	0.616675643205468	-0.00296041147685626	0.0884324336758995	0.0163041395413114	0.233115959288098	0.00687322881812439
cg08061271	19	15838375	0.151419983551511	-0.0101350972888066	0.639604966255094	-0.00385850377289711	0.233116028782918	-0.00642939897866539
cg22394704	13	107955491	0.379491484938433	-0.00831671526540901	0.188040327194664	0.0337566809588902	0.233117050786899	0.0124971842597774
cg17527673	22	20783497	0.197226298461241	-0.00958629958569296	0.448201188606489	-0.00489515409562014	0.233117151818786	-0.00834894310219382
cg22039960	2	218416812	0.0409897296516627	-0.0188282637679423	0.13388642545298	-0.0056266555925512	0.233118913800617	-0.00583474866635999
cg07442391	2	114736139	0.716524429723609	0.00222992838442746	0.0528166187628519	-0.0134097501816951	0.233119287050237	-0.00480692444810155
cg05541640	3	52008740	0.755000297415144	0.00307789674810072	0.249134632764536	-0.0112526890853935	0.233121858181741	-0.00815241419275666
cg04955210	4	1671500	0.334752144984911	0.00790023594574244	0.964639853182182	0.000259201224701842	0.233122124960433	0.00546704484209925
cg08968576	12	53433249	0.104853670624547	-0.0116549291436947	0.695143786797436	0.00233623419351685	0.233122210499456	-0.00472486116786995
cg02096633	9	35162499	0.47992331893111	-0.00189074705807138	0.380520075644814	-0.00387038017459243	0.233123015724562	-0.00365019600925117
cg17283889	5	1573743	0.952435728241899	-0.000260116967243103	0.413671268900842	0.0040005339249582	0.233128398849475	0.00368645596400455
cg01225248	3	135481427	0.106584134825633	-0.0135281329781004	0.624095931578895	0.00197808673794011	0.23312840410121	-0.00871103798976332
cg19815818	17	7037365	0.0566583158905229	0.0141223639255975	0.922085858190706	-0.00095885650459567	0.233130797835717	0.00642364431346092
cg00457704	7	154587435	0.838432519976758	-0.00176864085184719	0.0192353486853302	0.0114547818581422	0.233132068798267	0.00521117127730061
cg24981564	3	48481525	0.198617979735276	0.00245095969838874	0.152224230027663	-0.00811312863411777	0.233132558780828	-0.00309766399732413
cg19924829	10	120789161	0.807023498949146	-0.0019333247448068	0.660225934279134	-0.0033689696130231	0.233135971204246	-0.00534007019572681
cg06766817	6	158515036	0.625088559005441	-0.00199395872181471	0.141806229027794	0.00790218796035723	0.233136133763923	0.00398353906167401
cg13917614	17	40125660	0.0308467536259384	0.0202888212820044	0.381729044900477	0.00406664776554555	0.233136612634758	0.0134936853260311
cg00643222	5	88866084	0.16733600056964	-0.0146507405183071	0.847231457587529	-0.00152449081546239	0.23313971763016	-0.00703217092125915
cg21388335	22	29999516	0.522392653265937	-0.001104289726127	0.24142362345644	-0.00183588430879632	0.233139904691219	-0.00144167134492147
cg15312298	8	127570908	0.481878967457127	0.00180800755005369	0.219985665284666	-0.00735902306095253	0.233141820704344	-0.00317572721839255
cg11964710	5	29383512	0.470679455153784	0.00718539405533193	0.136825805203124	-0.0126368848868922	0.233143064808961	-0.00797052679449387
cg14977491	3	149688622	0.373368784400176	0.00174071067877124	0.622339426467915	0.000715863329328755	0.233143888505643	0.00126399938957766
cg23556939	6	1080058	0.189414210119961	-0.00908326542120981	0.618508025413962	-0.00351518659164265	0.233145996258829	-0.00553402683865611
cg20595392	5	52662265	0.0560220551522275	-0.0133792882651111	0.306725365706768	0.00467441096384335	0.233147175709073	-0.00413050405262623
cg16376394	2	31540104	0.148217961957808	0.0123773354402249	0.453740404207879	0.00964308521557144	0.233150126731912	0.00872297106019299
cg01136458	8	4853275	0.666020619835893	-0.00940337446690008	0.503938203760211	0.0014200070584365	0.233153785696821	-0.0111708610962567
cg21030234	6	86304240	0.682410967069523	-0.00122333393251496	0.326817311071913	-0.00291108845551027	0.233153925554698	-0.00286946028860595
cg23321841	12	2162449	0.996823910692895	1.17874748158557e-05	0.116561895893134	0.00443296530591009	0.233156955449522	0.00260533594401143
cg17694877	X	95939631	0.237351671365801	-0.00187429225278352	0.452643029957847	-0.00289239512927533	0.233159843117457	-0.0023979565175068
cg10299214	4	186000492	0.915870078493703	0.000559601965464456	0.034104267849347	0.00972838273014308	0.233160737253479	0.00504786358579169
cg14948802	16	81791923	0.673728020910561	0.00312752317969265	0.232002983744132	0.00987346525200066	0.23316166559571	0.00668132418926565
cg13090731	18	54305960	0.912641195822197	0.000171790474562152	0.123472657054653	-0.00250465907193585	0.23316303316884	-0.00131705269533661
cg05319040	9	140304354	0.624260919840115	0.00211788056084902	0.317495628249167	0.00642440217020037	0.233163352529761	0.00430668596896377
cg23097004	12	75901112	0.725319569732038	0.00327285610826077	0.224581014090974	-0.0195947530352625	0.233163507702348	-0.0129227003847649
cg09588895	X	152821552	0.877962828718966	0.000664965051236304	0.452822268785326	0.00863465261853933	0.233164541898335	0.00656417320627764
cg19173440	11	78128696	0.43982567030073	0.00106602929473137	0.292209861888235	0.00207813446828201	0.233165292649326	0.00150586365638008
cg18754673	17	53396243	0.41685836108095	0.0039582613356259	0.894520570034048	0.000706018426929394	0.233166147663899	0.00452308881715044
cg03831842	1	74279460	0.573145190113906	-0.00420632706907959	0.572018644425041	-0.00471319393161995	0.233166513393383	-0.00578395480909484
cg22542208	4	6460496	0.646509255646965	0.00527841648237062	0.83222424226503	0.00113648454448745	0.233166979152031	0.0080159442483197
cg18968409	2	34633637	0.105556942311404	0.0308806061735258	0.62441240024002	0.00846103378263755	0.233167117259151	0.0161660501740651
cg21398853	X	107913228	0.125617806425027	-0.0222053489755584	0.155094264330592	0.0450662114691601	0.233168020481092	0.0170189949286096
cg15438239	22	24032999	0.379383389128244	-0.00335562696370196	0.135800407823054	0.00795813451113012	0.233169337322214	0.00412411900927703
cg12129715	12	2261610	0.427140827602023	-0.00451696217718613	0.0791909317933578	-0.0120843001178758	0.233170260452564	-0.0065741533716166
cg02424249	13	65532581	0.534884406445793	-0.00526387450827093	0.113390054607187	-0.00530675097616666	0.233170769810491	-0.00539090705894365
cg09654435	14	104340945	0.766887833001595	-0.00159041150511906	0.14691129609982	0.00839582759352457	0.233170897971234	0.00426397515572467
cg03012986	1	145040167	0.245225503168397	0.0511268919996549	0.103268613825759	-0.0132088758626595	0.233171879287021	0.0162936035818425
cg00600786	10	80063061	0.838493203274607	-0.000177324178529746	0.0324728543776214	0.00186329964120366	0.233177156548501	0.000799664406675478
cg24941656	5	115831168	0.476398242279394	0.0087297639365207	0.46636171998489	0.0149174156564755	0.233178011526628	0.0127735756936383
cg08299755	10	99496695	0.419941108700051	-0.00152356620153411	0.0808297330020313	-0.00244924471958418	0.233182376770839	-0.00160007226696654
cg08292485	20	29993663	0.207079910437426	-0.0311336697660135	0.471854096405408	-0.00587314395511703	0.233183278222328	-0.0153756860805226
cg16523097	21	45646952	0.270181157023661	-0.00549464670271075	0.237791278049163	0.01044399348424	0.233183679758529	0.006104584925097
cg22815118	11	1529654	0.57829009716721	0.00373149946015809	0.339852914404911	0.00519138556789694	0.233187132235351	0.00475653379381655
cg25928604	14	84215470	0.911384292447034	-0.00115803736764655	0.260877111221518	0.0256399307945765	0.23318916059071	0.0115673866316105
cg06020978	10	27044605	0.352564736290627	-0.0122914013449627	0.588781766954223	-0.00494203268460486	0.23318937649214	-0.0100027002179682
cg04269627	2	121527079	0.485929695899652	-0.00371811446337819	0.203011174664506	0.0108334488371438	0.233190528647512	0.00532934076157312
cg27444996	12	105479784	0.467518020503863	-0.00510030345434441	0.151774875079403	-0.00654541541727643	0.233191502731833	-0.0049758189971963
cg12079790	X	18413058	0.33031477038161	-0.00514519329849652	0.285694536043911	-0.0309879047009999	0.233191877724097	-0.0154419839375288
cg07353306	6	32799098	0.36705628358397	0.0050375524995702	0.466443837023241	0.00466996944122827	0.233192659935321	0.00450359557204195
cg18924552	14	75378049	0.743709965654046	-0.00177633812275946	0.258217641338452	0.0104673661758286	0.233193066444324	0.00581368932761195
cg13784763	14	90798354	0.0445598042236171	-0.00464844579469043	0.706520582914411	-0.000927220005727058	0.233194751123803	-0.00281885955685967
cg18315834	14	64909119	0.458150119008222	0.00530242754221788	0.538928987883339	0.00565738569704797	0.233197709720019	0.00555128408581137
cg19700260	13	110961163	0.0177688632149963	0.00506204663896836	0.714358839035709	0.000719479973366759	0.233197913694388	0.00262888082596608
cg05122751	13	47326294	0.703310048135082	-0.000909878587766333	0.155492572800189	0.00767558279552761	0.233199575540173	0.00399543794426041
cg25016510	1	231361735	0.855100375840579	0.001832865111677	0.39172877922712	0.00685803954806377	0.233200006399064	0.0086446744517522
cg23510026	5	134915537	0.664571819265144	0.00274789912766853	0.149135465488522	-0.025084684752911	0.233200748995963	-0.00913686135415181
cg25948591	17	42676997	0.648125418049042	-0.00366722889503497	0.114487116511542	0.011366983139784	0.233200978523154	0.00610747321680233
cg22242842	2	85167149	0.976238681436547	0.00042458939155604	0.21434496813328	0.00912064789932214	0.233203311133967	0.00907926794864245
cg02204989	8	53303318	0.866215917657861	0.00105436661388995	0.107657941619072	0.00884999959382667	0.233204195820181	0.00475666392641209
cg08213047	15	72410702	0.408849479210469	-0.000827645793222217	0.199834562324567	-0.00191024219237132	0.233204835678765	-0.00140121482120891
cg02046054	6	168710065	0.873561223768484	-0.000982645728523879	0.298539457916104	0.0593658035044678	0.233205508380097	0.0327489193721347
cg20346164	X	152615741	0.883033362817414	0.000757352562812446	0.156990894253064	0.00839271808408852	0.233208326509588	0.00444372128724733
cg01567328	9	126165564	0.884629529864878	0.000649388005306001	0.40572446836678	0.00772148156567136	0.233210975653531	0.00595594443236265
cg20206019	21	41975426	0.764026748797523	-0.00381044698523057	0.225125584126987	0.0351843869604234	0.233211446369718	0.0174573023738011
cg05719612	10	18629545	0.432420956830283	0.00985070356470558	0.168479665958267	-0.0425839695281496	0.233211991204105	-0.0161929859942119
cg01432087	11	67242162	0.133894122998405	-0.0115569531038324	0.440301247684244	-0.00764716651594212	0.233213190622473	-0.00790238502504138
cg19547694	22	50174005	0.133785987761032	0.00852990512672646	0.926626348548343	-0.000532784568227485	0.233213396943918	0.00527841557406347
cg13071069	3	13005914	0.707249562571244	-0.00236965558956074	0.106038477165376	-0.0111784172851256	0.233213942288892	-0.0111065265015414
cg21616552	19	28284491	0.733037097348931	-0.000652009413917678	0.0760484356255762	-0.00805707869197815	0.233213961893174	-0.00423569453081122
cg06320878	6	132646591	0.386697281562755	-0.00617796337307918	0.244814442369936	0.030191895537171	0.233214248731333	0.0124223578604916
cg15146452	3	139184909	0.212334159154273	-0.00628485605124599	0.100489349455831	0.00858892363471944	0.233215759758004	0.00404255923141445
cg20053829	3	155524234	0.516723340859077	0.00113419079460725	0.171566566701367	-0.00470557331470299	0.233217611734623	-0.00220048204025216
cg19061132	22	19407598	0.0484120251270989	0.0164497082551593	0.742410060853394	0.00176419923396567	0.233219154127098	0.00836582477627534
cg07302959	7	92198639	0.0559408530928302	0.0141377935764084	0.207911658727589	0.0196853295105763	0.23321962949493	0.0139088648920933
cg01871590	10	72421174	0.16135273974535	0.0125883484031554	0.58306522088895	0.00418925926152718	0.233221431649804	0.00685702190525932
cg12301823	1	33207915	0.811228564180538	0.00136873106534309	0.16808283557785	-0.0117233018175527	0.233221896729917	-0.00882160569857207
cg09074991	19	19143421	0.86385136903005	-0.000672486458943787	0.18775101946906	-0.00808410999623707	0.233222813980125	-0.0052599620586507
cg15027398	3	185706718	0.93831907311773	0.00042074015490957	0.421813604469259	0.00433925589535515	0.233225550668934	0.00477540505876775
cg14343266	9	139379656	0.408067579644544	0.00149147298536998	0.0883082143396262	-0.00641076677763998	0.233227198953082	-0.00255999766999245
cg11764493	9	95415535	0.637801587997319	-0.00202103920539202	0.10647044964766	0.00714299517111734	0.233227266829644	0.0038559452591303
cg04035162	14	54075155	0.0358463306227746	-0.0220937273878225	0.158676044536933	0.00746225760415232	0.233227422593576	-0.00756993609548238
cg00515457	19	35396203	0.948634845170774	-0.000525465343513467	0.334895213689587	-0.00797783847375734	0.233227500393003	-0.00546569720571437
cg01653772	17	40170622	0.700590663490857	-0.00486662866222519	0.030807143796455	-0.00557494950402641	0.233230158004934	-0.00790032645040673
cg07915888	5	130971311	0.32405948581602	-0.00168304943861554	0.0610332883615104	-0.00320402630722077	0.233230946148668	-0.00212642678499109
cg01105521	2	179279593	0.354599071526929	-0.00149860168301127	0.127519502438175	-0.00286516738314356	0.233231550191475	-0.00171868854306116
cg00702008	7	82792408	0.342385267660865	-0.00246322313258833	0.398872049851944	-0.00258084503491096	0.233233249126198	-0.00245278473432233
cg02766070	3	18536324	0.770324952341156	0.00179374719053797	0.5999047125538	0.00359943370098834	0.233234157114274	0.00575391167056265
cg13007843	14	61120662	0.820669668943607	-0.00090954036823139	0.137759425428112	-0.014828008796007	0.233236389411722	-0.0080008324619111
cg09616246	10	63607669	0.998269739978182	-1.94204756741689e-05	0.133774105186564	0.0216213383521173	0.233238762033784	0.00961889729780467
cg09194334	9	100531857	0.933909963139168	-0.000708525391212298	0.012833344410472	0.0177577483414285	0.233242625410077	0.00815646379093868
cg00226986	12	48165235	0.537274918411297	0.00562975654992011	0.123181103768653	-0.028936311552158	0.233243125273579	-0.0096403038681912
cg02855740	1	210464367	0.865705565652853	-0.000931850516052729	0.154554480629907	-0.0258929946101861	0.233243640551209	-0.0104030004738677
cg22192710	11	19363946	0.545212199113125	0.00970804030636076	0.249865667835091	0.00623402113244768	0.233243842600122	0.00898927695714895
cg02664697	6	11621518	0.566340515931432	0.00352941651664898	0.802596115064572	0.00123885453369584	0.233244758263772	0.0055095186506026
cg14367229	13	28367741	0.438870800450024	0.00467096590524209	0.22362962450583	-0.0116048356649039	0.233245333902095	-0.00760590425704616
cg18674618	6	31827959	0.176390006087117	0.00849154337349224	0.989515151107766	8.10914601576896e-05	0.233245889226439	0.00482781151944512
cg06114129	1	222032438	0.189793191715864	-0.0394352540058735	0.596162637170905	-0.0136116988862274	0.233246743682317	-0.0223763224380409
cg10055154	10	73622520	0.854508399576925	-0.000896810831707713	0.23357230331183	0.00580991656324904	0.233247012747594	0.00347772441848367
cg17628013	8	16773024	0.747956873484815	0.00325544052728969	0.349885155353281	0.0254908171740089	0.233247783330037	0.0160444102815087
cg11111928	9	14794002	0.42760811880487	-0.00420791332625437	0.0613801910767084	0.00917120623289608	0.233249934655821	0.00429997882467859
cg21380181	4	1198278	0.0827702033323231	0.00601639683275506	0.27076210743162	-0.00125093921293342	0.233251174506895	0.00430173762275692
cg21881955	14	21429658	0.895616713314895	0.000695563244329117	0.320106839441562	0.00921530894912462	0.233252210654726	0.00616760102900814
cg14113778	14	90017074	0.611474936329118	0.00372755770510801	0.242001143465468	0.0130946451712733	0.23325244644829	0.00705903208579053
cg26025442	10	97028511	0.14896768518413	0.0061104531903304	0.919390354581108	0.000568102658979348	0.233255307809603	0.00347048930376013
cg08455275	8	145047979	0.189574831749646	0.00404928822155069	0.600928595891227	0.00111982364157858	0.23325711195972	0.00211991996635464
cg24706674	10	134679704	0.188126065192281	0.0095912870481847	0.359221337612757	0.00614938963918967	0.233257521174848	0.00642374787691142
cg13385995	1	99730419	0.136670345737132	0.00778389802967199	0.857515360164346	0.000756720700735419	0.233258099373561	0.00664313086635465
cg27626424	1	153232348	0.775771652928163	0.00138849148505093	0.220374188313614	-0.0270362638665635	0.233260433830184	-0.0128046834863184
cg15490565	15	67390907	0.734366160798359	-0.00147265341843806	0.0517917954896978	0.0133148692204175	0.233260547501931	0.00598839118888354
cg13845588	9	138390647	0.290050209829476	0.00700641168871162	0.794504021522768	0.00223119743447887	0.233261326763927	0.00635171116952812
cg17617097	2	22189043	0.0278809528638848	-0.0226104394267792	0.634200491341011	-0.0126857165958163	0.233261584743053	-0.0161989810893617
cg02273314	9	35929320	0.634418871321504	0.00241271979480595	0.444019030033061	0.00393651989139475	0.233261949731895	0.00421387283623642
cg08658855	4	22445207	0.267845563154755	0.0177245789089974	0.480113205195535	0.0263915042543854	0.23326200608797	0.0233716649089943
cg25783361	7	47783949	0.898030240838996	-0.00160154308992345	0.175461824129332	-0.0144274425289456	0.233262247816033	-0.00998758824998108
cg03322262	12	90144896	0.837227984307297	0.00171901069606416	0.121388836696166	0.0129981412630326	0.2332641405554	0.00636964737096012
cg08750521	1	205799640	0.439641227052144	-0.00435081628522912	0.0716592371451387	0.00902604413365731	0.23326642123509	0.00472263914460721
cg07810961	5	139927271	0.490919684584275	0.000739932216672498	0.049623081295534	0.00186277535893913	0.233267564700239	0.00104734479276854
cg09469204	4	159976200	0.69349235471037	-0.00488329902925028	0.210745959347674	-0.0128905058580082	0.23326857965083	-0.00958022385627369
cg14323675	9	17907018	0.658460089690608	-0.00301300362902413	0.182640778421169	-0.0081523771280894	0.233268637713322	-0.00678256951649498
cg24685167	6	32162755	0.89091026822839	0.00102276951895252	0.178406365184279	-0.0270196290242984	0.23326888034111	-0.0121113672428811
cg08672566	11	66783268	0.246573448851485	-0.010135492959975	0.984289653147581	-0.000180200766724649	0.233270195859657	-0.00708482774508184
cg26416887	12	111618925	0.961279473519976	-0.000261204089652664	0.279262089437361	-0.0407752552912841	0.233272613928151	-0.0212308645403232
cg05471881	13	65249710	0.239352993860548	-0.01453205478672	0.626338918651322	-0.00427801746503388	0.233273109833577	-0.00907277251403334
cg00527405	21	38359286	0.910650612052051	0.00153786331028241	0.151018074977423	0.0200238711178434	0.233275205595799	0.0117313763926213
cg18364120	11	118097056	0.313947524161209	0.0168559764512381	0.552255380057898	0.00877311218620502	0.233276813615549	0.0125746417487879
cg14080745	20	61556425	0.432792907339665	-0.00197471710713064	0.224318752349653	-0.00784259920272366	0.233280393893819	-0.00403787148519006
cg24904857	15	89342846	0.0858206170275961	0.014110001659091	0.401550167051195	-0.00717830785446675	0.233282875146227	0.00622109832388232
cg02061757	1	3347146	0.741822336257705	-0.00352987631008637	0.29529605537716	0.0108621708360077	0.233283097135404	0.0075837612142659
cg16764189	1	71480141	0.846888031968715	0.00178509273748971	0.407051771772858	0.0131999559603742	0.233284387907825	0.00823248040890014
cg11125332	1	158255884	0.934155458770494	-0.000448522676297256	0.0966785424473077	0.0335153180305045	0.233285826279343	0.0125939449658327
cg08972170	7	30185776	0.0988083562024133	0.0253445392240713	0.119102293070857	0.0106529510789235	0.23328595057679	0.0100491383889983
cg02293691	3	48519466	0.515667687332838	-0.00300997924308104	0.0456644278122873	0.0135507319471306	0.233288222059538	0.00459547831216829
cg24765602	14	65006071	0.581557823708793	-0.005806144991305	0.375610824414919	-0.0094071318504799	0.233288692981206	-0.00958822250354572
cg06750017	12	10921395	0.416238684482085	-0.00977457304190082	0.173378395048104	0.0369851178741301	0.233290377483688	0.0146645377491562
cg05799276	6	97345818	0.188916510468587	-0.00203798144831046	0.226565459369587	-0.00274652598578572	0.233291152277994	-0.00210808567611517
cg05896741	11	62744074	0.844180168433217	-0.00110230082080074	0.373328669823111	0.0156179216825621	0.233292306599909	0.00983518854628449
cg22659936	3	129930455	0.808308947223631	-0.0022188572915363	0.36163454239417	-0.00894575802235332	0.233292963453167	-0.00681730044154389
cg05022030	1	204500099	0.963625265021352	-0.000310578049235537	0.072541356199073	0.00684226267287612	0.233293710552749	0.00389366741086057
cg03898525	2	112922429	0.202314266397782	0.007001270096993	0.852728340140648	0.000962432570938423	0.233295014565215	0.00384208495716578
cg11616801	10	13479844	0.204154265597734	-0.00819934815947323	0.387798010534418	-0.0379142685246099	0.23329979557646	-0.0226081252377249
cg10773266	10	43895225	0.512620842614822	-0.00536480264785502	0.0910058312902791	-0.0106521347715229	0.23330084503106	-0.00862254676480981
cg15499343	10	2828109	0.569510052393703	-0.00472257413065492	0.029636605195985	0.0162964329852113	0.233302294864632	0.00583778897047116
cg19898256	10	128329334	0.905436619358838	-0.000607766391369736	0.119715506715046	0.00849231347294799	0.233303858721908	0.00432412377891586
cg01075038	21	17455337	0.567449063615248	-0.00533675120706865	0.168488036659624	0.0266288564006261	0.233305488535264	0.0126401631907686
cg08106847	7	157782885	0.379143724224171	-0.00745915097631062	0.431269867705971	-0.00414251812083531	0.23330701181926	-0.00554553626076837
cg23969309	17	38278604	0.78787288693935	0.000558235542846364	0.0858762217419053	0.00466762610697192	0.233308300726874	0.00196163785737008
cg15799080	11	64381285	0.547957592119976	0.00273388628038868	0.319586086975865	0.00424672088524099	0.23330892769199	0.00439422503580194
cg00185653	1	204098731	0.652370815190243	-0.00699107059396808	0.0884037325055729	-0.0129678074946113	0.233308930973943	-0.00841146396750058
cg23408976	15	86983151	0.397626700221857	0.0135070385407449	0.0895113920587926	0.016904254820679	0.2333096746604	0.00933701981738824
cg15519048	4	33091676	0.789576262597003	0.00415410192872368	0.648304169696822	-0.00175987579977253	0.233310383637156	-0.00959776482251875
cg04729592	3	106967365	0.654872146716569	-0.00246907179407643	0.678336506966354	-0.00201174720693872	0.233313927738649	-0.00422488258686766
cg08033383	1	110577378	0.789309367519001	0.000650567660802907	0.206503688147956	0.00288722033962308	0.233317204809579	0.00193337760008959
cg07338544	12	12599812	0.225238486993469	-0.0144912473045378	0.280483035273295	-0.0238392865048219	0.233317792702694	-0.0187522272931001
cg24527945	4	57844915	0.0650594635371093	-0.00246159546766259	0.465478396916582	-0.00246261069729791	0.23332066263238	-0.00215044717335784
cg14801792	14	92907587	0.7591219995673	-0.00151554102105876	0.0671982096778528	0.0105190725755447	0.233320860012907	0.00426802612066273
cg16444960	12	131606436	0.00221356711167536	0.01540330934604	0.405359602895947	-0.00575242090893329	0.233320950131502	0.00473980374353637
cg25035104	4	87592022	0.00741649089762834	-0.0194684451593116	0.146117109919023	0.00782813488276865	0.233322082540391	-0.0046315948450418
cg02263281	7	43237480	0.404356968269695	-0.00506160266352704	0.272365479172788	-0.0184617805523138	0.233322156057323	-0.00898847514456345
cg25110234	21	47744248	0.428891318150122	-0.00169549573295512	0.664593004748548	-0.00132084521492386	0.233323021762609	-0.00205926746646637
cg05048199	3	33319000	0.598394506371491	0.00181870793601923	0.200846068004855	-0.00426526987318541	0.233324181584751	-0.00297741564617035
cg21842821	8	141468721	0.321497489814732	-0.00387357400522665	0.53668085015387	-0.00391014622781568	0.233327791808783	-0.00620667590789002
cg04251886	14	51414420	0.876471484412155	-0.00119699425085073	0.350666841047937	-0.0115002697649777	0.233329228231374	-0.00724889355175818
cg11112104	11	1088711	0.433702211412289	0.0104130058027593	0.331690279052917	0.0101090499644031	0.233330726754723	0.00767359449145023
cg01357001	19	58949548	0.82086130805666	-0.00151590520696003	0.16946725726835	0.0190814972349723	0.233330995232802	0.00928328768232888
cg15836414	2	50723859	0.420585961287777	-0.00556985380097729	0.411941708487822	-0.0045150159563117	0.233332592154599	-0.0046157444871483
cg01828911	8	125384121	0.661336884479138	0.00086773563870376	0.214989350851641	-0.00933207558124615	0.233334184366964	-0.00454782046540996
cg18039373	19	19174071	0.306034616073206	-0.00880117757287597	0.567231859614468	-0.00307452920530885	0.233335403934337	-0.00767515581156911
cg15085248	17	49242997	0.560704721819784	-0.00541771463147725	0.0802800537793523	-0.00455592257474531	0.233348229967244	-0.00564942471252658
cg00777079	17	1666607	0.457235680005258	-0.0101263867673347	0.530693055498356	-0.00399251414934978	0.23334912836282	-0.0074672218980387
cg08882541	3	141005905	0.988393179356428	-8.37346210972729e-05	0.314096718271199	0.0103965921640236	0.233349585914802	0.00652750962929298
cg26571684	10	50810174	0.674457870537439	0.00421005816264675	0.11969547079317	0.00946185018464855	0.233350015621213	0.00599936161599051
cg23488616	6	159065864	0.222425834078523	0.011216410318451	0.259928842510739	0.00603477639309808	0.233353196437451	0.00508090311179505
cg26920722	11	125488294	0.126232513587018	0.00757664192017835	0.636843503000886	0.00338294838278368	0.233354427744113	0.00592179299237582
cg21866856	19	1616623	0.288996666591375	0.00632784935984737	0.516785167112517	0.00295855395898453	0.233358310951547	0.0042593469404936
cg10453541	8	126353972	0.117233830146535	0.0199732327032497	0.802882097373946	-0.00202687264496691	0.233358586467219	0.00831543297367814
cg24354624	19	40732728	0.894249545805546	0.000746526801410275	0.24829677065074	-0.0123804548822063	0.233358968075975	-0.00736898763106626
cg04554666	1	161698374	0.55204224840098	0.0042043055968781	0.131527679694261	-0.033467314285595	0.233359031296395	-0.0123770412283954
cg05177409	7	24620338	0.799363247289208	0.00393904719150551	0.201972980863829	0.0453355802771375	0.233361405303443	0.0195757139724409
cg03559880	6	105310709	0.102758053731035	0.0125254990368255	0.418959255287531	0.0156855508498817	0.233362589283025	0.0121842119496513
cg22820426	1	203166048	0.0242481655201707	-0.0121272356303577	0.932378157761015	-0.000528201931475427	0.233362809536443	-0.00548470740784113
cg08709405	1	13949753	0.463069475364515	-0.00335876507943414	0.120451675190416	0.00726562976764226	0.23336343768512	0.00332382057793612
cg24923700	3	142315220	0.0607575117858645	0.00441583630902108	0.620644911462303	0.00124809868851933	0.233363460396845	0.0019695167504614
cg24501549	15	84517438	0.465304624500028	-0.00766504115017191	0.218139765524462	0.0408993671824016	0.233370310017545	0.0182892467182774
cg11179137	16	31207134	0.642136187431353	0.00238067052099242	0.312901348554568	0.00805684233817043	0.233374171022962	0.00512807112427454
cg22349767	4	159645019	0.603177745442973	-0.00163691635898195	0.428954078969858	-0.0022512243133871	0.233375660020799	-0.00328672419111068
cg25904926	5	103204109	0.808110303274765	-0.00419840927396076	0.402121990020033	-0.0211845173792514	0.233377777694524	-0.0161757911965482
cg07302630	22	38521820	0.810899883136365	-0.0010175481354141	0.270474585399181	0.00553852797932565	0.233378086953152	0.00381077874523731
cg14371970	20	55169950	0.781873129560525	0.00266611091776103	0.213409567688275	0.0125257904523355	0.233381024043507	0.00846666227587249
cg27361197	20	34795199	0.466150458197652	0.00481639237623279	0.261940537121071	0.0063853862497371	0.233382126435371	0.00459370539999069
cg08357125	2	73404999	0.909011200602021	-0.00090546069624109	0.279052846327708	-0.00983703670245788	0.233382529176646	-0.00683405111937239
cg21753652	2	45981098	0.616651448630147	-0.00269771509331935	0.528272164720805	-0.00318251033648091	0.233384618633672	-0.00404982479241951
cg27574877	10	22267328	0.56743464266286	-0.00752205233184446	0.123323066863181	0.0324141603733932	0.233384740206411	0.0119514732341709
cg21002542	6	168785632	0.09637895649381	-0.0106726781575249	0.581664015374365	-0.00665008502170256	0.233385630328726	-0.00706865122469878
cg20634195	17	76451800	0.804206866674489	-0.00142681038848926	0.35515377192789	0.00540722254404691	0.233386029556402	0.00489926976384018
cg21196849	7	19150047	0.271971185388357	-0.0103813592812732	0.305438309298195	-0.0134689217248219	0.233388716350506	-0.0110128557017331
cg03968970	2	74699836	0.219684500553991	-0.00151613711594038	0.209045027445251	-0.00148026420193935	0.23338927475359	-0.00116046786074816
cg25691044	8	362718	0.653446559582919	0.00678705559241561	0.434318760572657	0.0158307513268198	0.233389528419454	0.0130963936671238
cg03999434	12	1639034	0.610537002294325	-0.00293566033856625	0.773796193005318	-0.000402612072786997	0.233392971506887	-0.00533112890247248
cg14095733	X	27481558	0.33036433537644	-0.00972590271009023	0.496917882179729	-0.00164157600593308	0.23339743742715	-0.00656019107773467
cg25805964	4	174090085	0.562296051073647	0.0008570749217894	0.192399013608992	-0.00346889734952593	0.233397864790479	-0.0017979647382802
cg15612257	2	65085598	0.71885348655264	0.00235689342348483	0.324788842123247	0.00549130845304388	0.233398195075709	0.00490743542227165
cg00498289	2	27719787	0.480498425970128	-0.00555440336148291	0.161729167670627	-0.0101212897975942	0.233399776405637	-0.00643106070411076
cg06462291	12	104235479	0.27667306735481	0.00396082909988117	0.0239950479170706	0.0060986543659177	0.233401487980354	0.00494407389221955
cg05606516	2	218550079	0.147441389182287	-0.0125246524548882	0.16627915633846	-0.0123778325759039	0.233402073442856	-0.011374838374589
cg09213704	7	156442515	0.51314683189305	-0.00855314427576233	0.155431575022568	0.0304545160463891	0.233402162235817	0.0135160991996518
cg00783712	1	239974513	0.0605272116465614	-0.0134957997324754	0.36807257811418	-0.00398338809801123	0.23340255761561	-0.00639719865265079
cg26074655	17	58798874	0.162080818410357	-0.00611755257920348	0.139068528381475	0.0111837326692385	0.233404821519334	0.00440006486338363
cg16553772	10	50185817	0.54156091190661	0.00347130399288556	0.350102528080808	0.00487419666365385	0.233405299287464	0.00421229960811797
cg08003628	8	106332188	0.177720165275203	0.013999349003309	0.0072269260005324	-0.0175577489228005	0.233405303381941	-0.00903037152388935
cg12588256	13	77601659	0.0602642541780661	0.00467144652938904	0.856322693675522	0.00040747177330259	0.233407957413392	0.00200428719877169
cg22934939	X	136648313	0.94452181188971	0.000551360711464908	0.0857531058781941	-0.00632195669937091	0.233410200856095	-0.00757619670157351
cg00408567	5	153785262	0.0267233626821822	-0.0118762214551239	0.831551159483709	0.00176940911549607	0.23341155718541	-0.00646684719493097
cg03944037	6	76140802	0.611439701354843	-0.00223100892016665	0.776043043425999	-0.00134801602163449	0.233412899336659	-0.00367206550480804
cg09278980	11	64739343	0.720893204525444	-0.00219126792215575	0.233977997747258	-0.00817774899415751	0.233413390682824	-0.0069097971087379
cg00409833	15	62902019	0.828299828417667	0.00219287025287377	0.308402878309623	0.0220011003705446	0.233415077592826	0.0135249972948064
cg03145767	18	54325624	0.129809059183185	0.012258203029364	0.652741724297212	-0.00318297023804293	0.23341583282814	0.00628038297214537
cg25694349	12	133065906	0.93044652117497	-0.000174795801543013	0.395748425684477	0.00190698673209799	0.233417616845027	0.00153067809457719
cg10540754	2	16790370	0.937001817543688	0.0001439553380622	0.0437366536291805	-0.00337778513927617	0.23341888177256	-0.00162605268230038
cg07706053	1	19052179	0.86926043743959	0.00276130832711737	0.30778463981527	0.00807763741925434	0.233419806466709	0.0103928549064801
cg14209695	9	140709558	0.795126083266644	0.00127305952468424	0.472373816640215	0.00469099035119577	0.233421009683722	0.00429108861294389
cg04264344	2	139259463	0.910223806559846	0.000432533643277544	0.0745085567152133	-0.00495757306499724	0.233421468327869	-0.00254066033915681
cg12686936	1	8777413	0.686897979014231	0.00320137479936915	0.353269121876203	0.0194260151668881	0.233422309113045	0.010886879340558
cg02993349	13	76162121	0.741779753635132	-0.00665326658820506	0.0194259987697009	-0.0169148130693938	0.233425942957526	-0.0160617645581617
cg07244414	4	7907223	0.882830274250686	-0.00133147142923395	0.382646674788686	0.00748388814002764	0.233426844916533	0.00580815549203079
cg23501005	3	195870009	0.522987423619934	0.00332938829951326	0.16228491527996	-0.0638543710038927	0.233427440637358	-0.0275250185888164
cg21494776	19	10397780	0.732848289138403	0.00291020316655603	0.0701559043071421	-0.0107062753116572	0.233427991711051	-0.00805195200401765
cg02699881	11	113644801	0.786276787085896	-0.000523854179629789	0.346565041745444	-0.00204202838871897	0.233429752869031	-0.00208071553484363
cg03636174	2	69968926	0.428375309496705	0.0014510782673235	0.233515398631547	-0.00752736325990049	0.233433690865746	-0.0034805144281664
cg27603112	14	20938565	0.160869070317634	-0.00281978905038308	0.576746001860713	-0.00211302045908397	0.233435446986519	-0.00263128999470605
cg00603409	11	64572943	0.408680324195526	0.00585622713415775	0.393995366980781	0.00867729704888093	0.233436294041004	0.00716243402198539
cg01476062	5	65118763	0.0503782532649758	0.00933523960650536	0.939344339261367	0.000479940686714474	0.233437209399316	0.00416337069240406
cg25623774	15	81706395	0.0535500492175358	0.0102691334564141	0.879730926637804	-0.000552809902160578	0.233437630645672	0.00515807485899098
cg04205619	2	42774033	0.274546031075904	-0.0148810202492912	0.132065282392051	-0.00768108179211402	0.233439635069336	-0.0099322042477118
cg12839275	19	58951698	0.865150834555187	-0.000210838060598392	0.322327036776475	-0.0178080926754853	0.233441153689431	-0.00891514973571658
cg00810717	4	90582316	0.486383359360957	-0.00813234523733116	0.287540845555134	0.0343594450048401	0.233441703526364	0.018519541712006
cg13511936	9	134712044	0.932084575098327	0.000687008266172156	0.48924369167669	0.00696859099451957	0.233443717038191	0.00718188339624667
cg14561361	8	131399267	0.0153515460932722	-0.016000047685456	0.472721663038713	-0.0211702946130371	0.233444582366813	-0.0164007029730691
cg24012251	3	113334804	0.315103849733932	0.00548433485389512	0.921124650605718	0.000475496095988452	0.233444876258236	0.00443990798361137
cg20696806	4	72120167	0.819747203785508	0.00454378258536202	0.267041648772421	0.0300620774959212	0.233445503786764	0.0157800366281859
cg17890039	7	14852822	0.405891104013782	0.00587588349245807	0.150526415960783	0.013696001048721	0.233447691781683	0.00609922930659775
cg15750633	20	33511180	0.458136655488047	-0.00362861941210466	0.302336508725664	-0.00739033957796345	0.233447833932967	-0.0047453814977461
cg08040962	1	157790968	0.735729109315402	0.00336410993051986	0.295792203776085	-0.0235432397895906	0.233451522888205	-0.012682095170009
cg20954460	2	239594118	0.250921123933403	-0.00821548306605775	0.253002219999711	-0.00503672599763027	0.233451576009661	-0.00426621868555426
cg01531388	1	161136547	0.710071235748343	0.00101999567706972	0.21911791757381	-0.007183145934816	0.233452573350921	-0.00359586026742519
cg08679066	3	111346176	0.808724271335594	-0.00144939835182632	0.175060198484083	0.0114544122703507	0.23345261446453	0.00494446019067193
cg25597219	15	87475851	0.52087126121478	0.00808202600506364	0.572778878588607	0.00687892506171857	0.233453498107134	0.00872501479918596
cg23703060	6	168768172	0.307620159491159	-0.0110128989294035	0.920043996749212	0.000573316227710091	0.233453876681597	-0.00798654187087198
cg05858681	22	18285408	0.0693712024613725	0.00809887745896307	0.732764024354086	-0.00190849199241766	0.233456442288605	0.00516583899656527
cg26316072	1	155277799	0.909101412103859	0.00116366613690364	0.147243124118888	-0.0272924188145454	0.233457783590086	-0.0115686494551251
cg14691964	3	99897459	0.746388114357971	0.00148270775311334	0.246256679578935	0.0053004481245471	0.233459908571619	0.00389212034055512
cg03004619	2	232173822	0.185046440708726	-0.0146606854201855	0.882733141426933	-0.00142408817975919	0.233466319722971	-0.00810764938706017
cg12110537	3	122721909	0.582524624255251	-0.00756048385694524	0.377792361089537	-0.00780867747914289	0.233466631513406	-0.0082226945938348
cg10080474	X	35644036	0.70562428079489	-0.00162148471624878	0.212805065285099	0.00485205469715092	0.233466805041156	0.00359602338475058
cg00882832	4	124317983	0.359628028607437	-0.00228670599876838	0.278994840023485	-0.0025609306817478	0.233468985883166	-0.00262899827571742
cg05191454	6	42016435	0.242979654657568	-0.00220171160312307	0.378158755041524	-0.00673370686657376	0.233471140874662	-0.0042883918456734
cg00050505	5	115724503	0.600437560410112	-0.00667038218875641	0.765081821417292	0.00141475768471707	0.233472598510226	-0.00751374702189524
cg24168615	7	26740279	0.176069848103306	0.00618983800176762	0.628546940644076	0.00254318940173263	0.233475117054812	0.00392834513641145
cg00426377	1	36785859	0.0910977510999504	-0.0114302696435356	0.374327116381886	-0.0203613688029524	0.233476263751901	-0.0142717976616298
cg26450275	5	126643106	0.557902828073818	0.00313073536475373	0.380632444627122	0.0064149678292107	0.233476756570246	0.00438655552328007
cg19435264	5	149569537	0.266816050471261	-0.00499031085370033	0.57332454358559	-0.00126812343213667	0.233481491254195	-0.0047889310698067
cg26375147	11	60674132	0.140878320267606	-0.00159612138659365	0.616655582321704	-0.00127548059574484	0.233481543512632	-0.00146321543449572
cg01565996	15	48010592	0.891390505388574	0.000310613314177462	0.131798824889426	0.00154047259397597	0.233482199077013	0.00139787086872636
cg14047548	9	136199066	0.187694303264135	-0.00296327362477199	0.132189152717646	0.00935448013753429	0.233484483579873	0.00387259663644324
cg20289897	1	85332870	0.147803244425235	0.00947450779607361	0.978456367046267	-0.000131944403066757	0.233488428934745	0.00409715958574863
cg17470674	5	1702470	0.0400659166244944	0.0133983499547193	0.404734646329046	0.00195756576843701	0.233488717045263	0.00421391679289827
cg25129781	11	111156908	0.929935799293773	0.00111591962892599	0.143323785959814	0.019167746568475	0.233488961218758	0.0121877924062325
cg01400924	12	124947742	0.888062990791424	0.000826603804771586	0.305291043980238	0.0106938482306664	0.233489899358348	0.00597537588487697
cg21925414	10	101300305	0.69580222912778	0.000865113390954757	0.159642834957419	-0.00499060954051262	0.233490368191667	-0.00227950076830449
cg16770054	7	1955738	0.376368666764052	-0.0111568140188368	0.648877418904097	-0.00317988536252125	0.233490797508768	-0.00900945209040376
cg02955839	17	71474926	0.0568848249757207	0.0164584947814864	0.657948049741139	-0.00312512958063144	0.233490960647207	0.00621899258700304
cg12979807	2	55497079	0.662597933620094	-0.00520552349114538	0.192746618214359	-0.0123231051403448	0.233493962343916	-0.00984991753546767
cg26127716	16	31284710	0.410761818177521	0.00448711820840364	0.204794266543428	0.00598563187139465	0.233494071279509	0.00370276484319178
cg03363712	17	36176727	0.10175029631888	-0.00527664816828093	0.415872058291876	-0.0185297276263301	0.23349457173896	-0.0137995011178353
cg01305421	12	102874286	0.161235176469861	0.0120107994964877	0.0197333883835161	0.0189751786484492	0.233495794123058	0.0111399456657604
cg08236522	6	166190134	0.860202168663881	-0.00238365179885593	0.257335870173953	-0.0190270036157357	0.233496469792415	-0.0132431485257338
cg13939901	1	97216650	0.604604747913929	0.00229786844277807	0.259091011907377	0.00829141264459973	0.23350018889077	0.0052142237284892
cg24140686	5	72747502	0.573289390968027	-0.00188670502355921	0.460023697603293	-0.00409922867219613	0.233503428086129	-0.00437090659979377
cg10801165	12	46748373	0.539787971237525	-0.00648918655057693	0.503286751096579	-0.00656818688423682	0.233503838554345	-0.0102104382534673
cg22676735	5	95864581	0.202170084876671	0.00851299968744039	0.807403048609019	0.0018774454972554	0.233503911653748	0.0057609830841275
cg20019019	7	112726549	0.939094854454395	-0.000215910495336103	0.169279235532782	-0.00378626755944692	0.233505608994906	-0.00208333558597206
cg21495612	14	96342250	0.379802528309227	-0.00195241994317898	0.53459296850576	-0.000995787471463501	0.23350613584679	-0.00231654532419751
cg10314068	22	20928528	0.448863905375702	0.00313995203346612	0.51184321157021	0.00351473423420758	0.233506517795412	0.00397605690161496
cg00554948	12	51631858	0.338447485617293	-0.0126972680702753	0.999264307453297	3.24572263997428e-06	0.233506925654664	-0.00646809950231604
cg21842689	20	60879386	0.273791844378736	-0.00901468211683971	0.224164031602055	-0.0107846417124525	0.233507220869382	-0.00738928132058689
cg01181301	22	22098620	0.277405400636649	0.0149943447966649	0.480296193745803	0.00853319520882286	0.233509470439132	0.0110196268046841
cg22911867	11	126173548	0.273304708215404	-0.0168989950799086	0.540385594562369	-0.00141770428341008	0.233509952185635	-0.00974302524947506
cg16295475	4	129732227	0.282677552764345	-0.00281279240370634	0.36545608076564	-0.00259644806962118	0.233510062913984	-0.00255224621839717
cg16903885	10	134795548	0.516345300717998	0.00784458130569875	0.376902223305699	0.0613831620293406	0.233513187187667	0.0368888974218916
cg24760597	10	61828486	0.504057286415563	0.00661763760871651	0.33606528789511	0.0213577062975662	0.233513366308235	0.0130026509977237
cg06154159	6	29768250	0.745272210067645	0.00387364356879058	0.172354122819858	0.0076888396166365	0.233513980833507	0.00703758325460524
cg19977977	2	5817401	0.816833715085127	-0.00125828792435354	0.0528414840624832	0.0100881689591802	0.233514141173724	0.00446701796676887
cg11320244	18	21795073	0.84302742161784	0.00399669502424717	0.170512238683807	0.0322089510699978	0.233514418997637	0.0155131746442335
cg22195656	17	63414998	0.112625513874832	-0.0161418815613001	0.535461709891937	0.00352681378086949	0.233520753426213	-0.00752643798111951
cg23172864	6	117923272	0.667979306879478	0.00267638310526296	0.334452641879009	-0.00779214856248193	0.233522283609497	-0.00533287171162771
cg02406484	4	981602	0.154920195449992	0.0115903280225907	0.445841789564704	0.0193112356644999	0.233523980085704	0.0154772797143008
cg15669879	7	9319265	0.726937255667383	0.00285309899111249	0.204820264962135	0.00947896783619457	0.233525291858652	0.00519352337894948
cg17383419	10	115674403	0.756957979611545	0.00314318994055344	0.304146880489477	0.0244292360576037	0.233526034830468	0.0119913006262052
cg08996269	6	4350785	0.792423112898314	-0.00262685082274614	0.222672672249753	-0.0119969096329918	0.233526990145917	-0.00854865986865122
cg20392607	12	5018798	0.774069711587959	-0.000374200218176212	0.198210742823163	-0.00193412937437274	0.233527343938779	-0.00168021500201745
cg07194551	15	101324718	0.871486326105348	0.00136802561965879	0.777865926692556	0.00159225758459637	0.23352915548196	0.00685359696991755
cg12211706	3	128191598	0.625091779489502	-0.00439088056749476	0.0448914457959011	0.00889159788616466	0.233529853007606	0.00582923093475069
cg03599134	1	32045267	0.3358918611453	0.00473229147520379	0.699241365965501	0.00279309664258566	0.233530689207012	0.00529605275859013
cg24770638	X	70474095	0.283619256296137	-0.00227500810544663	0.194588741531962	0.00387728474884366	0.233533006939799	0.00235805359653812
cg12999229	16	2526450	0.776350576194488	0.0016486614522247	0.31383246231724	-0.023002995705908	0.233534801107565	-0.0161968059995743
cg27018849	9	137978190	0.697816897521314	-0.000697955710949649	0.143591820061044	-0.00312496751250577	0.233535136923207	-0.00218875421917422
cg26059219	3	4508837	0.329643540137938	0.00159761976234657	0.256786077397577	-0.00442407258971331	0.233535503586695	-0.0021432433477332
cg21595233	2	121130053	0.984811541394536	0.000115382467241515	0.361636269598253	0.00767391181534086	0.233535884791783	0.00556405360658235
cg17304678	5	98125015	0.89584565405037	0.00060502966385035	0.309097164479323	0.00439669358938516	0.233535999726672	0.00369986348679996
cg20798375	4	23947535	0.235716566646114	0.0114046628861902	0.191152772262265	0.00748144935102257	0.233543422036443	0.00855656356686581
cg02999826	8	124968026	0.876264823898049	0.000920108602535947	0.157943984837035	0.00949929472243807	0.233544460050638	0.00518204623421991
cg20059511	11	2422256	0.511399875050397	0.00082409374889648	0.0626516146172285	-0.00293190461199376	0.233544566607928	-0.00132927776830034
cg27418256	3	150005331	0.0928832035647931	-0.00908276596108073	0.912102818237047	-0.00200803201973321	0.23354596740545	-0.0105733977716265
cg08752433	12	111016566	0.995935848932023	5.81854207075502e-05	0.314336097847473	-0.0147603756039884	0.233548681640236	-0.0118517167280913
cg24422865	17	62002921	0.643704761618151	0.00276348551056019	0.12888837005786	0.00790042412214348	0.233549679913772	0.00505113818245401
cg12564919	7	5631660	0.869910378426936	-0.000936638595660679	0.369772387683581	-0.017926229834012	0.233550002595149	-0.0129619538175591
cg15028336	8	52873358	0.67355249915705	-0.00207900403628943	0.281915220804751	0.0068473071622316	0.233551377365259	0.00438839456144877
cg02615711	3	46504469	0.925446277022558	0.000614614787856667	0.158853650760364	0.00758692265062179	0.233552834903318	0.00444225336787388
cg09142587	4	57156244	0.969016014569159	-0.000754973840160743	0.138663472602946	-0.00916822248992495	0.233554278744889	-0.0118355979236868
cg21438706	1	100816970	0.266034305106461	0.00167593386605229	0.157145356155481	-0.00524333569752769	0.233555936394828	-0.00223536793368185
cg26699890	20	51694290	0.122662746247198	-0.0260065912668684	0.132202745182048	0.00724196687328818	0.233556489692476	-0.0116497597710621
cg13728003	6	1387836	0.033937286113464	-0.0150052846034023	0.556003045323091	-0.00691738354959476	0.233559953477938	-0.00951997917533762
cg22654504	4	183717025	0.374859865974296	0.0085968184132759	0.959764564722212	0.000227802814833058	0.233561864000648	0.00574884629097435
cg08112058	8	91659861	0.571455679619245	0.00173042740486776	0.209951548282793	-0.0264720384404696	0.233562378475671	-0.0114298203034633
cg22586527	11	16499411	0.675516036273005	-0.00485732120218686	0.235987479675161	0.0288077252873531	0.233563392172667	0.0128668127204552
cg20312645	2	174764571	0.952451690487327	0.000339308649315854	0.273865663287542	0.00585336181629075	0.233563935138084	0.00441133693745797
cg05973772	4	154178277	0.0277782496784764	0.0355194533569775	0.262236306367475	-0.00880913059596244	0.233563988732336	0.00992847402247964
cg04003615	5	179486382	0.162666642394978	-0.011266683522933	0.155242338191911	-0.00656483624693464	0.2335646196652	-0.0121260878260095
cg17049996	19	47497449	0.368080237658289	0.00545361676979572	0.693496652199608	0.00412420849797653	0.233564738236239	0.00664483062871063
cg01586332	16	89621928	0.365385521471712	0.00608234110772815	0.746215190269884	0.00316273149709391	0.233565850385178	0.00597626942082992
cg14705173	3	25664675	0.275378331158255	0.00817342371873721	0.481348856300531	0.0211767416440201	0.233570092897079	0.0192527207045497
cg09601446	2	171785485	0.949484057068357	0.00014855606653721	0.0943292165089128	-0.00511305199038111	0.233574134946774	-0.00244222112440724
cg26734522	7	4245514	0.758004840348364	0.000744778119545982	0.206741396871433	0.0359429340785257	0.233576045868484	0.0191812400263827
cg11281851	16	69374147	0.0539887982335956	0.00383432401770354	0.0819717625835087	-0.00957222873728431	0.233577145628307	-0.00330317422765584
cg25054583	8	93115489	0.820007104229285	0.000677419056332257	0.415055328366793	-0.00260256893083889	0.233577320013407	-0.00330208419877294
cg01686767	3	183873645	0.902672849215631	-0.000252811016139106	0.419931967971604	-0.00146639496836319	0.233578366724073	-0.00160249752001419
cg05091491	X	114423926	0.437972935384986	0.0132590682374431	0.8680185912962	0.00130250935963316	0.23357941231629	0.0125907308998554
cg20546903	1	38538729	0.835243061685236	-0.0013888748226002	0.288603903003638	0.00941719823390372	0.233579673067394	0.00676895403014019
cg02141631	3	150331040	0.599454565016443	-0.00292599231585595	0.21288080866581	0.0200520108770887	0.233579879396737	0.0090181208632002
cg07319253	1	17249877	0.964106817716687	0.000440994790714032	0.218492014014506	-0.0117265095346076	0.233580237463677	-0.0079139678963583
cg19115030	8	48253226	0.943433644464923	-0.000420652775228787	0.0890294421048963	0.00919816842254403	0.23358079053651	0.00433159173134553
ch.10.345533F	10	12228308	0.736577654508056	0.00153286266065458	0.0792581519129513	-0.0107184009859485	0.23358284119421	-0.00528030942879437
cg09121485	7	6218888	0.698286263066916	0.00328930075530357	0.304796236435856	0.0200508568178295	0.233587430925378	0.0124274367804971
cg24808280	1	169396868	0.113479989424203	0.00442758484903916	0.671568912613436	-0.000618647778950629	0.233589819075121	0.00159674317238715
cg16846991	11	14907567	0.0802223736295204	0.0247247553561833	0.438156849577694	0.014186787357802	0.233590751253747	0.0132498752949034
cg17396222	7	134228596	0.119984820060937	-0.0109487193160651	0.773391678677962	-0.00359769956126458	0.233594195246931	-0.00926573407184909
cg05804856	10	127715083	0.56535881816737	-0.00792496622228516	0.175212227287465	-0.0182762367153144	0.233594632785617	-0.0079625030824954
cg11099003	2	101507874	0.100476600576325	-0.0118774738205516	0.735572810462493	-0.00229647846610301	0.23359962988611	-0.00543662302175487
cg20787648	2	170655263	0.480171319971133	0.000981034594595294	0.102854129091828	-0.00344037159077995	0.233600368433622	-0.00150949865459301
cg05403655	11	125215457	0.462086359503056	0.00375026302709334	0.0822938051184126	0.00900698625150188	0.233601460675307	0.00844166587872402
cg02727678	11	60589212	0.0987084203791005	-0.00996634683362737	0.0101041758237047	0.0258121913798833	0.233601699622019	0.00772825915254977
cg03535793	12	3862594	0.0282635354574498	0.0133194090197483	0.847927736745735	0.000468375520197574	0.233601926163791	0.00483717281655915
cg15197273	7	99677989	0.260979352206949	0.00548718543062989	0.0442636729006945	-0.0290648045642743	0.233602371378681	-0.0077110659192378
cg23687415	7	143761345	0.177139756398297	0.0129166168190121	0.0611229571267025	-0.0311709026542343	0.233602835225883	-0.013060987374944
cg08494091	1	211650061	0.920317659277544	-0.000923149619439559	0.250546925819728	-0.00953367978673057	0.233604118938566	-0.00677820239908799
cg25615419	1	110345967	0.827202924867673	-0.00123450666033676	0.152055329699285	0.0123166900293821	0.233604184323083	0.00552252683869997
cg08066132	4	169931697	0.187653410529288	-0.00618990731206454	0.581075879637786	-0.00362947742599028	0.233604638155976	-0.00411826354712627
cg19251531	3	58237567	0.0881871749537407	0.00950610887998359	0.360127541558192	-0.00381531303909894	0.233604862271151	0.00376690122144365
cg20269352	1	44483206	0.349358842410558	0.00644594547556791	0.720615241865987	0.00185765476695778	0.233604965789504	0.00435431106233725
cg18741026	5	126091209	0.503318313436713	0.00999381256462617	0.241710570623118	0.0283837391585485	0.233607825480708	0.014852315766942
cg23946480	2	54340298	0.486114733349248	0.00499233854888151	0.199160442932413	-0.0366937058177537	0.233608262706018	-0.0171969454812429
cg18340488	22	27055042	0.807440859081648	-0.000602620184965383	0.297705316419097	-0.00263667902947845	0.233608866401319	-0.00240268813515148
cg19405555	15	90358483	0.832067574437812	-0.000271535492127417	0.116411335966832	-0.00281449823347839	0.233609218594801	-0.0017138072905389
cg12326749	6	46645430	0.711684150151252	-0.00218107317201699	0.157602524937205	0.0138927327606306	0.233610650469861	0.00648066112498121
cg03871120	18	76069223	0.471544627523776	0.00581380820173456	0.023422284040317	0.00460857634622807	0.233613457799824	0.00615762372853427
cg11641006	2	235213874	0.147737058751466	0.0168037498411934	0.437499042099415	0.00387436673001628	0.233613891406177	0.00850001819806842
cg25978208	15	25093244	0.0180940646428781	-0.0288480640300963	0.990685667108913	2.90374053321931e-05	0.233614119797725	-0.00767158720343829
cg07129595	6	116883961	0.643126869943226	-0.00397550215848032	0.153393915317959	-0.0186201052715928	0.233614612217383	-0.00839246003986763
cg04767180	5	114962059	0.551252743484475	-0.00181239237317761	0.304330231391783	0.00517371166463369	0.233615235086472	0.00286780145819483
cg00595333	6	33503093	0.458228624722002	0.00466756050029236	0.0682142716081558	-0.0132033633982918	0.233618248019607	-0.00487312573927866
cg09605846	10	91385914	0.404829535724162	0.00901560656098878	0.328689347349704	-0.0291487048786633	0.233618643658702	-0.0162001481414487
cg14593451	10	35063210	0.203763803724169	0.0161313947271758	0.367313446063997	0.0292939544256672	0.233619154922178	0.0210272213980318
cg03612060	1	110528077	0.717991209287052	0.000733538663362441	0.00158748376902631	-0.00476332386638099	0.233622659105667	-0.00193837934148045
cg16160450	17	2680317	0.679429005490677	-0.000890690999686725	0.0875319387656629	-0.00444137345801044	0.233623357570964	-0.00286865054746825
cg18555807	16	15150081	0.2326115554147	-0.003296142990577	0.634970999885866	-0.00342775103503306	0.233624160710753	-0.003768538057673
cg25851362	14	44976216	0.594499798157851	-0.00563894625253696	0.182061640973621	0.0282880741637476	0.233624895769205	0.0128667825823299
cg09118188	16	47891807	0.841129584551939	0.00209057487068943	0.108981838770714	0.0119653966088148	0.233625449966567	0.00745404348337047
cg06471117	11	111588864	0.0620024610190302	-0.0147292461956698	0.7214762425526	-0.00524732724343863	0.23362877734104	-0.00873998704380556
cg13142499	1	29241018	0.264336665486428	-0.00530214780854633	0.675505628259409	-0.00124182477379022	0.233629176440951	-0.00264981975835672
cg08493169	9	100000749	0.569606310414465	-0.000788194590873977	0.35773867265692	-0.00383209050524357	0.233629620728486	-0.002313170374304
cg14214672	16	56764022	0.609933803210412	0.000776100106498766	0.0154366570550011	0.00228248258478975	0.233631599912894	0.00114063997861963
cg18768283	15	34638511	0.44617703212464	0.00534728033516508	0.38111394543805	0.0165627925530836	0.2336319150281	0.0131065617520889
cg03078672	10	134733076	0.692899458210363	0.00253205868264075	0.393263137787881	0.00614856442804081	0.23363195272763	0.00547001935201201
cg17346176	6	119239700	0.142353175949572	0.00825670603814408	0.655010561593362	0.00174859621562395	0.233632150375953	0.00389281753306794
cg24323328	12	1099998	0.441062340346298	0.00320980641681082	0.185371594049476	-0.0144146290628374	0.233633351496903	-0.00555150299198802
cg23095812	22	36013444	0.705693632857255	0.00145024065087853	0.415735080742656	0.00456799050170138	0.233635537969977	0.00366749980964723
cg24423397	14	97428747	0.323537204852099	-0.00203112696214395	0.127584222608947	-0.00589736098822986	0.233635855681297	-0.00408938933800788
cg26272443	19	41083341	0.131351573678379	-0.0182990072784801	0.130367190467054	0.00400961821931702	0.233638086696096	-0.00649807081100959
cg10010182	8	141641939	0.800995411030547	-0.00221963503617683	0.377800700568957	-0.0115910674384349	0.233640201395394	-0.00908839052977512
cg02162462	2	42795925	0.0713541899498677	0.00377897346396895	0.497255143623558	0.00167245581780937	0.233640556493959	0.00192044513176156
cg07445112	22	45628839	0.52056900037186	0.00388638335758117	0.414379593318702	0.00866231365703386	0.233640796826628	0.00619413066036738
cg00817331	4	3577496	0.343350626524877	-0.00666020684206228	0.198618148439699	0.0133127845756219	0.233643596848996	0.00652696231796495
cg02009694	9	130713760	0.544464908013008	0.00488688753998306	0.615025782642359	0.00376445834783801	0.233643628678459	0.00544072283191505
cg06345365	20	3024589	0.966381999512562	-0.000225514173817836	0.250030775843289	0.00711544226725347	0.233644850422783	0.00440767084479053
cg03294314	17	2651236	0.765450161326574	-0.00375410736155895	0.295031729374035	-0.023813719661981	0.233649977789508	-0.013690468525128
cg05968933	4	4757131	0.101848623693363	0.0147957926168373	0.767433663508347	-0.00161967473324071	0.233650406973708	0.00603656968709425
cg04847841	21	34351148	0.260383793226216	-0.00518167046447032	0.547576976536776	-0.00104975105294651	0.233650411044266	-0.00375582636607553
cg17231347	17	35290822	0.209975354606301	-0.00713342897709636	0.928042437970817	-0.00019534360077463	0.233657447085381	-0.00452180426118859
cg16785912	12	33048913	0.348105987456898	0.00486188046311904	0.981753110235713	-8.36571854440693e-05	0.233658276017762	0.00410003417698993
cg00913288	7	51513915	0.332462856041048	-0.0156189902453924	0.649385520634159	-0.00127566037795622	0.233658446572776	-0.00887569141548607
cg13180098	3	129246923	0.763797002521469	-0.00152461056057415	0.121020057832901	0.00639343232897083	0.233659819270284	0.00430104681673509
cg04734210	16	2051034	0.776960289848055	0.00153763504955224	0.46321267467256	0.0073926108398767	0.233660532826962	0.00609199185806157
cg00214724	19	6108194	0.886928190806662	0.000987883156950723	0.188317558322762	-0.0382320674990181	0.233661042921883	-0.015867435802923
cg02741305	5	42755556	0.801687742466553	-0.0018414545760779	0.205179346326455	0.0385277336225648	0.233661075449032	0.017823995753011
cg16439780	12	120653838	0.374060662878266	0.00554505891624358	0.0364769617643733	-0.0142254034647427	0.233663024393768	-0.00529583712299614
cg07138454	10	129173878	0.552105429452498	0.00558375613679956	0.229825442047712	0.00743051790341003	0.233666016027785	0.00613749034277523
cg03993572	13	25245685	0.689104210567965	0.00135436633947831	0.227794715691116	0.0136205607726437	0.233666747561416	0.00655184082295761
cg00231918	4	2819393	0.41254219080369	-0.00887452484657065	0.15286929573579	-0.0147775644630636	0.233670550111268	-0.00815072641692719
cg17604362	2	242912677	0.519922674759529	0.0134671264854639	0.443537976769987	0.0152478400513229	0.233673731929864	0.0151378477865714
cg08671543	6	138421227	0.780576271038379	-0.00165754836308689	0.298947912716108	-0.00725616616719214	0.233674289420975	-0.0055955416372766
cg17342916	3	104556025	0.173707267464938	-0.0148505187342291	0.149913510310443	0.0471335466641798	0.233674417164422	0.0168468064614225
cg24833832	7	77763918	0.279622526244262	0.0192457967769238	0.478805906628779	0.0224929417841965	0.233676821543902	0.0180726704606884
cg02456998	3	124293098	0.24758468198187	-0.0154503285911603	0.591088746533409	0.0019199581520366	0.233679422009976	-0.0100864193008062
cg21323637	X	153600494	0.174843441749245	-0.00768341233024969	0.137874868200408	-0.00588084900210229	0.233683568668165	-0.00531070323000993
cg01434559	11	8290939	0.225159708681114	-0.0201944113264663	0.805346386508332	0.00043796973208963	0.233687489126788	-0.00823588495719375
cg03634778	6	31276797	0.571285613940706	-0.0125227461491753	0.186801940778523	-0.00763501552145667	0.233688062429741	-0.0102099859797648
cg12503204	17	1628155	0.896818972853182	0.000164532761384079	0.29795444599877	0.00163160702266957	0.233690936189556	0.00122976070878506
cg26894288	15	89447626	0.782396082120597	0.00485338851317978	0.183059278792993	0.0220167286802429	0.233692069397213	0.0127922514738053
cg16263158	1	173809353	0.57643897598344	-0.00398232705558761	0.607597733126222	-0.002697656559869	0.233693871299919	-0.00432000768347741
cg23499779	12	76115849	0.892852066064819	0.00116179711176229	0.224919347327968	0.025414149177375	0.233695249503501	0.0117312590086622
cg18993035	18	72705853	0.0893495227159673	0.0101756586858054	0.92078646260081	0.000453410637322195	0.233696910884867	0.0046470458527416
cg00609826	1	26276128	0.77240580384922	0.00156541503492765	0.386531504589595	0.00361777198398163	0.233696955774569	0.00317114479591523
cg19901994	8	27288146	0.197249299055759	0.00329515848037112	0.235983887852836	-0.0197195104406049	0.233700525130751	-0.00873645445909555
cg14542012	17	48385236	0.140879090997116	-0.0107143920826473	0.915796875036344	-0.000670347873126757	0.23370337696139	-0.00506424702478377
cg13789737	17	74050288	0.613141819309963	0.00303886906874065	0.25628979500516	0.00985428825573143	0.233705275166218	0.00647274775655493
cg16785803	1	208085889	0.23884937490013	-0.0107358927952577	0.364185782213527	-0.0194157840941952	0.233705395323972	-0.0156590649309865
cg03595091	7	130081452	0.957569301478163	-0.000851466754358242	0.0145537540865567	-0.0159173916631157	0.233705458864509	-0.00938167981144447
cg05228724	3	39034418	0.728236545544504	0.00147587408986464	0.324882512608122	0.00571691655348584	0.233705826918994	0.00392617419264438
cg08734112	2	211168276	0.29178600372409	0.0256537558428535	0.224602141974766	0.0199787928844764	0.233705991305175	0.0199267426917237
cg05376464	11	99604473	0.130000417767837	-0.0112126795234903	0.278797809788771	0.0461774805761254	0.233706968208829	0.0211324742118415
cg26832666	1	248005356	0.240752919296285	0.0184387435702931	0.661749861334294	0.00807650159488491	0.233707820356277	0.0132149505318792
ch.12.158852F	12	5570828	0.688864036712484	-0.00149193322157966	0.162849629466167	-0.00504894479122005	0.233709078588194	-0.00386062563888281
cg14864519	15	38991650	0.63228145115171	0.00231082948181372	0.405984679645864	0.00356080434475348	0.23371080969365	0.00352872948929002
cg05640342	11	18230961	0.447190984547915	-0.0111159481602823	0.204313758421623	-0.0117671624563884	0.233711677410322	-0.00978522526287687
cg04131721	10	121013657	0.0866569821438966	-0.0117676160573437	0.62502626452852	0.00215957695403651	0.233712718175334	-0.0049666881609506
cg17933706	20	25534298	0.315532485632995	-0.00547123231570356	0.840773022615695	-0.000997857110066265	0.233714049531991	-0.00434085807913261
cg21886381	14	101088404	0.338203101569039	0.00452511659010288	0.46991114927288	0.00209719518143195	0.23371444089163	0.00376250401574769
cg14479638	11	35424344	0.495068383851208	0.00500962770263861	0.0870777023090166	0.0152004680240217	0.233715473925266	0.00847582858604342
cg17948986	13	50594404	0.953928240326757	0.000406398609214061	0.166452082425201	0.0258212230636673	0.233715817073131	0.0119928668127378
cg27492458	7	149120109	0.369061436029	-0.00183011041238622	0.263064932629762	-0.00543152394298687	0.233716886879754	-0.00343818031872677
cg21330313	7	44259047	0.374123592860207	0.00138810562459345	0.352461148445546	0.00179682672787125	0.233718619817036	0.00147319578155929
cg24173234	10	32312329	0.00753882818386007	0.0303860740218432	0.433226787872287	0.00559017258759146	0.233719110720739	0.00958846684555581
cg06194475	15	89456645	0.832428156772614	-0.000266592943594328	0.111883894383104	-0.00265553480360776	0.233719679566952	-0.00127229178998328
cg07039524	X	102941321	0.340389567027487	-0.0039945810456131	0.306025618100113	-0.00449994343362272	0.233720021563797	-0.00391476130241299
cg16928869	20	60397766	0.798410485542071	-0.00193471226035138	0.370679125755222	0.00732459114768116	0.233721207676571	0.00653083297046798
cg17984804	8	126913178	0.874075714295785	-0.00228516371794383	0.333221389928995	0.0293304103190081	0.233722767646335	0.0196268732842299
cg02731366	18	45568503	0.716995395066012	0.0048352722563627	0.597142418051549	0.00695209832562355	0.233724814604739	0.00824811572890482
cg04602787	4	54243716	0.257530378341	0.00456279715081774	0.221795369507111	-0.00843834944325924	0.23372667559372	-0.00384431360888033
cg14088536	16	71546766	0.845817372172887	-0.00128818744377905	0.368900924063534	0.00605360828289994	0.233727088730347	0.00517651058893838
cg05771767	6	30578981	0.519098324316539	0.00569725450916185	0.661634863654163	0.00371310336398168	0.233732065815019	0.00724570679566772
cg20464951	19	1972139	0.690125797820735	0.00255426864190641	0.445664586513779	0.00587389820549128	0.233733735861732	0.00681463838633021
cg01578017	7	84814683	0.353671530182459	-0.00455861986867617	0.389252913415395	-0.00355791870554651	0.233735313296144	-0.0044220155678236
cg02190175	1	108043970	0.400822636191296	0.00563280426785284	0.525951126698484	0.00478540667135065	0.233739253392585	0.00482796298341943
cg19255191	2	98262923	0.736143951153614	-0.00141852047364979	0.184505242459053	-0.00298098452312307	0.233740381161054	-0.00246500104774727
cg19276110	1	20396593	0.0310735423543176	-0.0268420552209259	0.703692205500757	-0.00166694511809155	0.233740393976113	-0.00822296303774604
cg03558467	16	10847882	0.407577893229344	-0.00403115715362399	0.113126306772838	0.0104642880029191	0.233740926370275	0.00530617209035778
cg22537662	17	48290847	0.167138272709573	0.013416247682584	0.788492421237262	0.0018051683631059	0.233742008269552	0.00601786626047668
cg22473616	5	1357161	0.454802077138044	-0.00571027855351173	0.0773713217696832	-0.00743822473706357	0.233742212224287	-0.00534707304498005
cg03945214	16	148216	0.49027141813439	-0.00392703903569112	0.231455591051274	0.0134202722062624	0.233743281994067	0.00748078181375983
cg23683759	14	89017971	0.348021415363503	0.00256786745070358	0.0279276318593199	-0.00599055862670573	0.233744200991937	-0.00275936582336073
cg05099692	12	52674256	0.620789971397653	-0.00607037475896335	0.426252552682878	-0.0152151554340799	0.233744749458062	-0.0130236596482437
cg27274947	3	33397605	0.417063795164903	0.00507155474148078	0.289051204775458	0.00724978024035138	0.23374727722721	0.00475746876687775
cg26487045	2	99817817	0.827818525917747	0.000881404943306999	0.100073634346322	0.00750675459178329	0.233747336257274	0.00353192224764926
cg02032559	18	33078287	0.373272585976142	-0.010279919216517	0.854836345327575	0.000463865486302701	0.233747595811207	-0.00640179263498672
cg26995364	15	29336425	0.82835231719721	0.00221997102240409	0.132995868843383	0.0143532517674074	0.233747609563857	0.00859198813673539
cg08737332	1	161178378	0.988391027006443	-7.71647125477978e-05	0.127351615324547	-0.00876857638942082	0.233748423175195	-0.00457680598684373
cg16498247	2	122464494	0.565322099015658	-0.00362535615631631	0.282464187409493	0.00932093252124799	0.233751153258574	0.00540862901872864
cg16430887	4	1497223	0.610587090903508	-0.00767155278101192	0.232172118015168	-0.0107815716748583	0.233754532293994	-0.00965786662909373
cg20417953	17	72426797	0.0136432509106561	0.0138297123524615	0.931818529687222	0.000362077610287152	0.233755379447451	0.00438315010223531
cg10556861	1	185286696	0.112206395584392	-0.00585544797010641	0.639621508110711	-0.00152183464558862	0.23375541243062	-0.00252935521256995
cg10315800	6	170728805	0.578814385944737	-0.00683687283247412	0.313604536636926	-0.0279077381371934	0.233755689216492	-0.0175270236680373
cg05597769	3	149498218	0.839548464256818	-0.00196322453889784	0.0144976275962616	0.0186626589611743	0.233755734646794	0.00691360722325454
cg23052944	10	72575147	0.606958674384067	0.00316019593980904	0.204100627211409	-0.0204224395227963	0.233755774374749	-0.00932355946443998
cg10969245	11	61511810	0.796451089423941	0.000891560376493697	0.577633547933511	0.00209763348212967	0.23375667306259	0.00290962680028681
cg18417313	7	41910163	0.286833993442485	-0.00886615477156038	0.166297593846622	0.0423324261640099	0.233757372734705	0.0177337385631319
cg07053699	16	31440866	0.735275155664264	-0.00282032536548975	0.242908605086885	-0.0285133931556115	0.233760475030536	-0.0149972310643307
cg11697092	19	3365736	0.441704763216356	-0.00383837391310442	0.226149330146624	-0.0236457035746459	0.233760995371088	-0.0147041454064691
cg04066824	2	220493112	0.374707314230832	-0.00855060065337795	0.353235055488992	-0.00269568333381765	0.233761467395083	-0.00706816791650707
cg15475412	2	148602099	0.576161782767528	0.00254297995729722	0.223295471938949	0.00541606432250273	0.233761784016885	0.00329670780729392
cg03147002	3	85007732	0.540093476027007	-0.00240684775330793	0.0165520043414056	-0.00556174901819064	0.233762376263229	-0.00461007402742881
cg13320172	6	85395382	0.495094376224293	-0.00869999746917742	0.218845539579985	0.0361063663344956	0.233763574879362	0.018633913366225
cg22920655	8	55195310	0.389529053457489	-0.00757527982402891	0.0422455792580806	0.0169814818107665	0.23376563440615	0.00767393255980084
cg16054240	7	30493584	0.511094358814056	-0.00415312266561294	0.699636204077301	-0.00158902249492892	0.233767051448907	-0.00535846837217002
cg21676242	13	29293622	0.713164288283121	0.00178472082410172	0.348629675351455	-0.0192157128204141	0.233767165505213	-0.00970627129958094
cg26676416	3	72312046	0.310306667473024	-0.00488256997737722	0.04871555990441	0.0100468574181815	0.233771506346998	0.00420103994782515
cg19701224	5	76704767	0.199095617096542	-0.00380636402250631	0.0630157097239479	0.00866623394725147	0.233771589395114	0.00375350396951937
cg24920271	4	125571982	0.780151873376445	-0.00152442405242999	0.0395421481357451	-0.00590657929415642	0.233771663958381	-0.00431365214013143
cg27155957	3	6568147	0.0193350287384564	-0.0205439730035564	0.323371150035004	0.00510691840173468	0.233771777504874	-0.00609536528003285
cg26427246	11	75927887	0.767591513043843	-0.00145324474666589	0.439070165419205	0.00448418270403511	0.233772649825884	0.00410740697138141
cg00948903	10	1100912	0.367302021229428	-0.00771190310963812	0.379031471084476	-0.0187841935683951	0.233774892776494	-0.0113912562990929
cg09593775	1	149262825	0.104274642390206	-0.0296667177866741	0.623562582015055	-0.0127531811573243	0.233775628597736	-0.0185735280046273
cg10745498	7	2298727	0.924919222270669	-0.000749464411337704	0.151335121077863	-0.0470595794463519	0.233779593429169	-0.0202545026080701
cg08383619	3	50302371	0.689551506396854	-0.00251710186620112	0.303617689180894	0.0126089122650965	0.233780226228431	0.00712211765811738
cg14269477	7	142630597	0.103688741038608	-0.00812200583024526	0.165493984362223	0.0118528874292329	0.233781132512211	0.00636503540191301
cg00132834	16	85249244	0.781526848850422	-0.00144746418749663	0.081126186827375	0.00983376891982532	0.233783823494988	0.00534010244447436
cg08459324	3	157590688	0.756654012181712	-0.00207089815949936	0.130408682115212	-0.00771974880984118	0.233784240760194	-0.00468536919528881
cg04150971	5	174938424	0.0772777748901077	0.0180593697611077	0.304927621518036	0.0154887557211317	0.233784756566156	0.0141690786718216
cg10485485	16	70624357	0.426027606819709	-0.00607132930198334	0.135394641945364	0.0341876410663528	0.233785866789013	0.0132875492492881
cg14972743	19	58609960	0.502881793815563	-0.00560819994367739	0.686647501549724	0.000997971981039579	0.233786789632278	-0.00678703434314323
cg23687662	10	108367278	0.724402932392505	0.00221634596631765	0.0963076943084516	0.00805555904709321	0.233788643442674	0.00463470988227592
cg09605708	5	9623919	0.440467585817924	-0.00534845194795406	0.0409470115555013	0.00961212118769094	0.233788798854909	0.00522709368184125
cg08912361	1	159927791	0.24299442400696	-0.0113088167979564	0.958342310002614	0.000248557295820625	0.233788812468329	-0.00882478336087106
cg06044004	10	69192583	0.770703500920653	-0.00575013709726743	0.231215086286479	0.0369103895961149	0.233788910489173	0.016962449490619
cg24700049	14	101079596	0.736240639938046	0.00179118189874044	0.582027653785947	0.00407857567527575	0.23379215678556	0.004923110201826
cg21807215	14	35868281	0.0352570913948221	-0.0153080131978251	0.347312707105802	0.00595402785744339	0.23379324563464	-0.00565083290843202
cg08492205	10	103879827	0.522357440658011	-0.00208109527130086	0.316875498882531	-0.00802822346429978	0.233793474635075	-0.00424150695217758
cg02426645	3	50588666	0.461104322236892	-0.0178546228389319	0.429075498643644	-0.0168846386130028	0.233796379245545	-0.0164342518705203
cg13959356	22	18257974	0.0159281913203183	0.0245987528874401	0.0330956222136515	-0.049622210596753	0.233796633923392	-0.015223246548752
cg15311814	7	35296213	0.0933892226021452	0.0119718645966678	0.876276228444898	0.00081807374352208	0.233800980041994	0.0049783266656741
cg19601807	13	72636763	0.899596417684962	-0.00126109240698427	0.174897981915241	0.0120579343971034	0.233802298867779	0.00650780315193569
cg13692134	5	74350132	0.601896270784201	-0.0141245443711676	0.756572351908597	0.00094991071288846	0.233804652410997	-0.0143999599285653
cg06334087	12	24862527	0.293529720763024	-0.00649785102133537	0.141642778310036	0.00817807900513069	0.233805936134987	0.00573522795569145
cg22825644	7	29186347	0.436481498471071	-0.00848443358296367	0.503133185041813	-0.00482805153875782	0.233805977836386	-0.00892097731413306
cg09226786	7	96622204	0.547120885972601	-0.00339528863105899	0.702785056544309	-0.00229831413462855	0.23380817165563	-0.0045610365420123
cg16268599	5	110089632	0.80397687285655	0.0027966796772649	0.230521502724242	0.0240430913101274	0.233809905617969	0.0118775414295294
cg27298243	17	15166400	0.394321816111249	-0.00276841008259673	0.0747749541042009	-0.00534943759677152	0.233810875673106	-0.00471015906208267
cg06525506	20	1353702	0.577259485340088	-0.00440869804061435	0.00651700556402697	0.0191871030514843	0.233811577922719	0.00710875473539352
cg06787964	22	36792290	0.0701022088106697	-0.0114946832645312	0.605214150822031	0.00282532146457204	0.233812714295191	-0.0046963432090906
cg21392576	2	178128190	0.520289807818197	-0.00449450032336316	0.51245271710864	-0.00528368696160751	0.233813289542076	-0.00924160915564898
cg11442606	5	130610319	0.0173308449554111	-0.020890418113388	0.734603608025032	-0.00653479785003389	0.233813545897976	-0.0148850846207142
cg17534168	2	238987053	0.292041476773633	0.00692774377041858	0.164781649272929	0.00770107795232325	0.23381528420918	0.0062347620050744
cg07823293	11	124492611	0.284839699586588	-0.00222670243465792	0.461646788078375	-0.000989456011494885	0.233815332804182	-0.00133470483934476
cg07412334	2	237258740	0.467289297865033	0.00425280107852578	0.488964976429011	0.00344110168841518	0.233816395606212	0.00429823618265111
cg05312074	20	50194849	0.818326147729214	-0.00106958788115096	0.135913546669657	-0.0284799218752989	0.233816773474962	-0.0116902536147722
cg06513952	17	7223910	0.303899083705731	-0.00531465191662209	0.27708362347059	0.0058745315297929	0.233827879332994	0.00442866521606176
cg19362787	9	82046357	0.045568798735588	-0.0142138939239196	0.424255488977146	-0.00373464593409082	0.233828766746017	-0.00521416794461356
cg19220206	5	65880875	0.369406719552424	0.012576602172245	0.653371566602152	0.00856880016783454	0.233830016106088	0.0121341658072534
cg19688957	2	67147346	0.329853626048621	0.00891372299628287	0.446153825172249	0.0165003588216931	0.233830931701845	0.0126389908807885
cg14104301	14	38676853	0.399088830318626	-0.011864425271815	0.181083980110311	0.0043003529152845	0.233831076177742	-0.00695728917699334
cg02446814	11	62445561	0.200582777033428	0.00818806582350892	0.986800241997747	-6.77140649823392e-05	0.233831463858228	0.00453839207877902
cg09604352	3	184016821	0.448881861869007	-0.00136998261921583	0.485787025002535	-0.000871260646827827	0.233832973625675	-0.00134980688294301
cg24953735	19	2749080	0.708487293653682	-0.00603040233485334	0.581577389478271	-0.003861856275745	0.233833325701316	-0.00948590159134329
cg21315018	8	48651635	0.592426629027409	0.00254975938369225	0.0315953003242642	-0.00719244726142234	0.233839377126034	-0.00283180690330608
cg07136210	1	89765537	0.587504400124856	-0.00524195236521178	0.238012290018542	-0.00487382533564408	0.233840868935212	-0.00669707991466287
cg12895857	6	140383629	0.744968306144357	0.00343990137085404	0.178437224151596	0.018538772435565	0.233841865761618	0.00997573075085736
cg27093871	16	67011242	0.118824452627296	-0.0141676247841966	0.0963534555637018	0.0196900740102319	0.233841881739045	0.00769772852160252
cg18109874	19	14115611	0.818900428267406	0.0015119190937701	0.171453762330883	-0.0271727775283462	0.233842124142164	-0.0140646843854233
cg01017228	4	745235	0.266075520945147	-0.00562619953018615	0.538671808322529	-0.00408419797286686	0.233844108812429	-0.00592349070278739
cg25213107	11	134282864	0.726564743420781	-0.0010187578242961	0.453344012694529	-0.00210601999074694	0.233845207689052	-0.00218922591290711
cg06034609	14	50532020	0.74995736507556	-0.00219983299689701	0.272531398864267	0.0302609209745673	0.233847195090723	0.0138847096579026
cg14279345	1	59948108	0.397634540861871	0.00766688435200323	0.36065756150788	0.0228962109220032	0.233848203642171	0.0166262570896316
cg23633543	10	134901208	0.373941231551126	-0.00811522129585887	0.168313496106725	-0.00395540951046446	0.233849068804829	-0.00708350584258789
cg25299201	13	22178312	0.799878938115359	-0.000618390286269426	0.047795260434274	0.00360196966003256	0.233851543761501	0.00176604763848222
cg16570321	6	35703859	0.620725959646869	0.0022093098620136	0.438195706239244	0.00418889747237405	0.233856094489477	0.00362472884963392
cg22432579	12	15733874	0.0496972513088696	0.0105912501061506	0.343513824991564	0.0222863832530631	0.233856830934406	0.0137577362580744
cg19055919	12	2783740	0.610234616816243	-0.00234118465182097	0.287105019081446	0.0114407257117082	0.233860377072427	0.00608549069050001
cg09981198	6	10316831	0.47542372256195	0.00495176898596014	0.277716202437756	-0.0387616785059736	0.233861382284867	-0.0203956075200407
cg10574566	1	203377808	0.194641886210577	-0.0120239547847428	0.306737859345048	-0.00675998678198834	0.23386342979139	-0.00926425777529665
cg05243804	18	55254238	0.101955642821246	-0.00345859101350751	0.0334201723623688	-0.00323168392120463	0.233866319542925	-0.00293122383751724
cg16688269	12	83496609	0.971754257832034	0.000383144438545994	0.268735830630437	0.0280471851971003	0.233866653359938	0.0133806366550606
cg20066737	15	25337003	0.750205333463132	-0.00337719863776203	0.0454322363009747	0.0163333509683	0.233867196644114	0.0064892529787009
cg18300555	5	78857501	0.481293391226539	0.00852357938967894	0.0852307273086584	0.00975632836891359	0.233868383694205	0.00847138357539726
cg09266516	3	15727623	0.326312788321037	0.0131611612078436	0.535971922448724	0.0148927558864425	0.233869606564978	0.0147069238405703
cg17023951	12	7624317	0.816578653200294	0.00169338554167964	0.307501884851728	-0.062389788996377	0.233870246326137	-0.0313423553137501
cg21044329	17	32940301	0.363507984543944	-0.0263944343749682	0.418484591621376	-0.0281911130219693	0.233870624634048	-0.0316223909939127
cg12604031	3	122841632	0.545425945925279	0.0051683973017084	0.180714145122269	0.00809656412232864	0.233870797002133	0.00731788916427703
cg25244253	12	25102729	0.654642016801935	-0.00230610334490307	0.295604170459917	-0.0288922059628883	0.233871878934576	-0.0148825489148924
cg05611648	2	239050834	0.0642885442764303	0.0230480965734531	0.440344979176263	-0.00397033069607578	0.233874716662847	0.00906571708000629
cg12722161	21	36603381	0.0182656282786333	0.00922501776047495	0.40992809325355	-0.00315789707312501	0.233875634988832	0.00350049525256129
cg01075555	13	63264349	0.18671417116597	0.0110937413836691	0.389657391283227	0.0244341167264003	0.233876418263525	0.0164335755306887
cg03760644	1	153755905	0.498908464023326	0.00162931218578763	0.17645501380999	-0.00690361918650451	0.233876733280596	-0.00315142344627579
cg25148901	8	145116524	0.823905077760624	0.00117567026944339	0.194066735409815	-0.0490993187906507	0.233877627766611	-0.0217945518627715
cg06838966	8	98852306	0.311951708491137	0.00639283629528561	0.865185739472655	-0.00082035105181403	0.233880462069239	0.00416575129224254
cg25490411	4	103681941	0.565124754956884	-0.00103555725182351	0.362667849067873	-0.00490716492287099	0.233881382859484	-0.00293284709797844
cg16609921	16	83965208	0.973902443860731	-0.000178538081270383	0.258046814697571	0.0105892144216304	0.233882609330437	0.00605558921784154
cg13389944	9	135521307	0.988920785304306	-6.11483632871386e-05	0.0444735044898019	0.00822329833967567	0.233883223510773	0.00409215758853049
cg02225346	2	8833307	0.170418745592506	-0.0139165255802277	0.66995981330478	-0.00101829799473342	0.233884124101708	-0.00576481390309816
cg11160572	4	169706422	0.91101064794475	-0.000511855613176133	0.168879299662764	0.0095288271533128	0.233884984006366	0.00455074353261533
cg04599817	X	101410443	0.763432422295372	-0.0014157908658673	0.11062591374507	-0.0067154884741885	0.233885379517469	-0.00426046654894303
cg18627427	6	36917385	0.0697481144204752	-0.0139309992652091	0.721608300811822	-0.00150251880081412	0.233887812236511	-0.00603867823163576
cg06347582	1	2829700	0.775829873259656	0.00166156298339799	0.255326526707454	0.00658809435820713	0.233888247168555	0.00464158721246747
cg13901620	10	101163635	0.111009547192663	-0.0122247818273416	0.543221092531393	-0.011110519885564	0.233888565243502	-0.0148974614456726
cg00655184	18	19997912	0.443169634109782	-0.0116376088519216	0.176520413006658	-0.00293141990256505	0.233891089250564	-0.00965701959102538
cg13233199	20	32535850	0.600139507726082	-0.0041217606467048	0.245048570380138	-0.00660704148339267	0.233893131214901	-0.00526838153241928
cg19139322	2	217669382	0.0213982336084012	-0.0242582227487049	0.673512692549218	-0.00246327145314679	0.233897441195932	-0.00795675638943397
cg10163682	13	52520777	0.454774686041425	0.0047218920502699	0.518443160173763	0.00328535327237018	0.23389795000485	0.00500032710753121
cg12840261	1	230204191	0.85606105953534	-0.000352839282494174	0.141145117985464	-0.0028490616068053	0.233899688188687	-0.00274923642730782
cg14973995	4	2935692	0.410873434863368	-0.0057670599927748	0.179521829799629	-0.00613412970302678	0.233901363011866	-0.00742488436736395
cg26314593	4	152023190	0.0287686426139511	-0.0205891664019304	0.990775363258374	-9.5941430718834e-05	0.233902528806805	-0.00700496865307019
cg03624133	2	66976210	0.179037491847723	-0.00373918995712198	0.565373800789008	-0.00600386964326067	0.233903536074509	-0.00575978332782577
cg23715045	11	124621944	0.132271375049619	0.0185334457676429	0.021289429026046	0.0065319910677369	0.233904470249019	0.00924910714902656
cg03134809	11	1365011	0.335966145771759	-0.00632960763361489	0.752112092861554	-0.00156177351504543	0.233905022167671	-0.00664163130919457
cg01398050	3	19189456	0.260465326301882	-0.00154516881079327	0.390269019186828	-0.00117889742224959	0.233905401799837	-0.00139910612860767
cg17923384	11	62573070	0.227949324731203	-0.00192412352677809	0.413651389318393	-0.00349403546234159	0.233905460979745	-0.00255071523711171
cg23346146	3	101818077	0.379958616616704	-0.00627185550700464	0.116988893246863	0.0146214945294026	0.233910012399411	0.00585609585157808
cg25648211	17	76312455	0.644564400814386	0.000559882680880643	0.201489503711129	0.00185993007640975	0.233910175981106	0.00179113260163597
cg06263672	7	65235340	0.015082309828511	-0.0488417068041807	0.72214860872445	0.000720235809340633	0.233912799387121	-0.011458598488321
cg11129341	11	19870761	0.0856413136267205	-0.0183253583777425	0.625056417450185	-0.00275578102176014	0.233919161600195	-0.00788464270446771
cg17524689	4	76932927	0.254140361498367	0.019705383504713	0.770998644986376	-0.000897511320664728	0.233919479049715	0.00853128051756071
