## Supplementary Table 13 for "DNA methylation covariation in human whole blood and sperm: implications for studies of intergenerational epigenetic effects" (part 34 of 96)

IlmnID	chr	location	P_blood	effect_blood	P_sperm	effect_sperm	P_mix	effect_mix
cg23563099	7	2123294	0.819959029324139	0.00116932581761072	0.329199519059722	0.00849477666129539	0.233920346640128	0.00617828898420608
cg16357662	14	66104562	0.997193600246588	-6.42971802084682e-05	0.297311948558919	0.0166812086554505	0.233921322010675	0.0149992522632429
cg05014933	17	71537868	0.498007330311183	0.00450064343209301	0.306421713843046	0.0143249231992688	0.233922009495532	0.00760847271025837
cg12830438	2	100017168	0.0807022814465766	0.0127478729464829	0.446868931070785	0.00744830526531915	0.233923077009112	0.00755456845552493
cg24337151	20	62605448	0.226844532109812	0.00268998479049007	0.310977761395194	-0.0124940658265162	0.233923523666535	-0.00629784828311869
cg14523054	9	128025451	0.775630343988297	0.00368880847841987	0.34194062939926	0.0161477194034312	0.233924847967518	0.0117875321238549
cg03006637	1	4071271	0.744809239954388	0.00569971194151456	0.33168365596173	0.00804404932948416	0.233925770558327	0.0096926071862237
cg09116081	7	96643160	0.315924820912343	0.0232086468048195	0.550448943538849	0.0104280356939519	0.233928044281679	0.0142649062690767
cg07899804	5	148230629	0.929979018008346	0.00041578401574777	0.373171571888567	0.00428582426016768	0.233929011444624	0.00449622577278617
cg23592076	20	36201202	0.566383210444505	0.00370723832590639	0.50993710501855	0.00383488884188222	0.233931190567438	0.00529113862872301
cg18752406	5	124573074	0.78055789181134	-0.00216011802274833	0.225997863257574	0.00710024425277164	0.233932602778607	0.00530403274386696
cg01195732	14	52216012	0.580260215198278	-0.00299465408656667	0.0451682453195426	-0.0146103625298206	0.233932721471623	-0.00796571596964631
cg11649167	5	148600417	0.538207302310571	-0.00281016999164643	0.203956493952999	0.00810461941786219	0.233932736554138	0.00537792752323359
cg03167763	1	20512397	0.417943009406297	0.00290296965328371	0.0747885659077888	-0.00934556193238293	0.233933500258812	-0.00429153099724352
cg02556401	6	24403646	0.965820327359292	-6.12207017894885e-05	0.261126847238874	-0.00282932779090212	0.233935749317211	-0.00210794060109653
cg19497082	2	59185274	0.644967942215245	-0.00296285169643396	0.209453368685496	0.0131860954423443	0.233936256705079	0.00629253592143997
cg13906646	6	166892921	0.145540192919233	0.0063452511097305	0.586662416010827	0.00205341511363373	0.233937125139969	0.00359777856421421
cg17769229	10	83639690	0.627469120304115	-0.00556409949886171	0.710978779000424	-0.00344255712512543	0.233938505554564	-0.00672331333332369
cg10429747	2	16080121	0.902222663933694	-0.000214685154854614	0.467836062989343	-0.00123626309227028	0.233939305032406	-0.00143864470654028
cg22116708	8	18067674	0.498536146706082	-0.00112830702109201	0.167244956861786	0.0138769087312796	0.233939400666328	0.00534196415291848
cg07668267	10	14216014	0.968386550736408	0.000150405973241411	0.219830589639209	-0.00585484973211271	0.233940800335407	-0.00458861530518885
cg26909954	8	127570872	0.0391157026457238	-0.00969804372749846	0.784483126749656	0.00108066846009179	0.233941919745292	-0.00394707463599602
cg18925846	8	145164991	0.329007734186238	-0.0387288585889579	0.547024813640581	-0.00624703234299139	0.233942099444777	-0.0200638976241968
cg10383458	11	1771609	0.370372493806723	-0.0323538513611233	0.672965872003392	0.00491969703804446	0.233942226467754	-0.0149061567928429
cg02783430	4	190508157	0.115889477652444	0.0254721826118902	0.655633492863458	0.0115406054020528	0.233942490981118	0.0148521741854658
cg13026782	14	102484795	0.944401773434243	0.000419443015443774	0.0830966481779869	0.0110888608265653	0.233943641124784	0.00549138139186507
cg00730640	1	41503815	0.974454622777577	0.000170673703995016	0.00639071208168771	-0.013611684552762	0.233944549249387	-0.005105089750853
cg12903529	12	65277488	0.806368897313951	-0.00284262790056511	0.2076726566449	-0.0457397578358231	0.233945699818085	-0.0202356744087599
cg08066675	3	58420296	0.222902680303011	-0.00787441964218571	0.459086647638319	-0.0181718039380623	0.233946196797773	-0.0139012145184642
cg09822284	19	18723491	0.669569471948803	-0.000925371118263917	0.231679678331035	-0.00326863499568278	0.233947803105506	-0.00227807393629454
cg21942438	3	40518091	0.805809211738893	-0.0023718193993311	0.0536053622608614	-0.0128242561276948	0.233950185178402	-0.00741208874003355
cg01219553	2	46636023	0.312535915579573	0.0122348048253019	0.218289787670035	0.00770359110257513	0.233951405752542	0.00939788008601803
cg02128087	12	48576900	0.0876929565365571	-0.00394897699057936	0.752760043034538	-0.00100100574793226	0.233956280719573	-0.00258242413752908
cg06955687	11	125803030	0.247187301226584	-0.0201455903008738	0.574268478368973	-0.00721056353559709	0.233956548846813	-0.0119747528846696
cg18142987	11	45177935	0.0800079387674603	-0.00835940789965809	0.0121976217283077	0.0149000664583652	0.233956783017759	0.0045788181450314
cg20300500	22	48606762	0.758983666896794	-0.00236179813917866	0.216512311970145	0.0137185066801658	0.233957349617244	0.00760216535467249
cg03947398	11	65427365	0.684905854057986	0.0024958926555191	0.593193931354038	0.00528742033369844	0.233959185767401	0.00645895348041733
cg20212336	13	111268714	0.540985765474521	0.00182506820198051	0.419142022009227	0.00141808537151734	0.233959885647645	0.0017901626114979
cg00039478	16	2347504	0.83370609033656	-0.00126635400304351	0.312331214217982	0.00708988470478689	0.233960918850331	0.00566063400533196
cg23769921	13	51287828	0.32979990719668	0.00727823842675246	0.047637533558014	0.0115052185017933	0.233961670298404	0.0114286494986558
cg02728979	9	87316720	0.557696324751929	0.0039769610268152	0.532100701218427	0.00724477523489175	0.233961890944712	0.00677848399977572
cg09632185	10	115934003	0.694313398440494	0.0010047625833873	0.224664396371328	-0.00189445078319844	0.233963486983499	-0.00136939883019343
cg24013213	13	51640142	0.0611260851001119	0.0142839623309941	0.0624855859231311	0.013399356244335	0.233963578906381	0.00951502615798848
cg23948071	20	3767605	0.740090222079547	-0.000588228114957536	0.0268693820959764	0.00389214968503273	0.233967194707005	0.00159850749411338
cg21784069	1	156834132	0.467288656399944	-0.00645721015748683	0.0606181722781454	0.0172831374179798	0.233967965869513	0.00832727911102867
cg15686620	18	34957506	0.228977621130935	-0.0137302700341359	0.57641796159163	-0.00461795512908896	0.233969881333567	-0.010255370382734
cg26377940	1	188996772	0.961607596176615	0.000429942616271349	0.159657425250509	-0.00773158378101918	0.233969944758145	-0.00579510652916605
cg00660452	21	37756397	0.250929636121898	0.00758432201663728	0.0455680278987626	-0.0307414096306689	0.23397111547048	-0.0107675662512072
cg20077275	16	71559538	0.52869553965642	-0.0115362258040386	0.570461430007066	-0.00419419987282444	0.233972761825984	-0.0107807409368497
cg24155025	17	78803179	0.282298851493421	0.00482471705184938	0.623292375378514	0.00327368858585286	0.233974613856781	0.0051049494601632
cg10449330	1	198140973	0.0713725785678919	-0.0168324712104435	0.381468519191794	0.00386744761944872	0.23397534539889	-0.0122385225001411
cg11839815	3	127539037	0.0296586795494726	0.0238707745859982	0.357474444606274	0.00679761486548333	0.233976714281905	0.0125700151061653
cg18437144	1	10788928	0.120916313675541	0.00855481093241876	0.230639063767334	-0.0425024576226623	0.233978528047588	-0.0180147489231531
cg26226511	18	43652454	0.97820323961758	6.37858145233383e-05	0.0986735407902032	-0.00867214360505826	0.233978880968675	-0.00558112617854214
cg08200099	8	144890943	0.440339897203323	0.0146522331873032	0.917966606616982	0.000697048160201531	0.233979481928419	0.00973387282255613
cg04724406	10	1712918	0.848114604875188	-0.00174874209289475	0.133746625676165	-0.0220476405550113	0.233979638556036	-0.00941931962960867
cg04672538	17	66287071	0.196554328007973	-0.00800406955153007	0.576088574860401	-0.002571302462076	0.233980362072444	-0.00559909070554503
cg04451134	12	20723885	0.472144327193815	-0.0115323445390293	0.16873517475664	0.0433453089297991	0.233980791082558	0.0184607032931277
cg13885106	9	136304870	0.106952713174035	0.0113928784011827	0.934034340693664	0.000449357533192385	0.233981504661655	0.00479977080955876
cg13990197	1	227720401	0.351896204907378	0.0147521054691463	0.978916047701844	0.000386561235185686	0.233982751807939	0.00918392666126145
cg03785806	12	131304373	0.220948311178664	0.00688393288747176	0.190970925479872	-0.0487221889764877	0.233984036587992	-0.019623506398165
cg17279942	12	111499763	0.180564189930688	0.00313669223256282	0.401503634062937	0.0021876950113765	0.233984276453286	0.00294411535092451
cg23615397	3	55065552	0.679400392298498	0.00401335781552283	0.269579732691909	0.0245087351324212	0.233987539156662	0.0150151779728048
cg23017826	13	22027670	0.798993425886927	-0.00346908861477269	0.110343715838959	-0.0104771707486005	0.233988724887175	-0.00948753486418561
cg06028665	20	57928062	0.528165467462359	0.00430678241500654	0.200310755347263	0.006676550455097	0.233989480276393	0.00428175518872286
cg10379287	19	38653713	0.745315340143767	-0.00128869007137036	0.17755419816614	0.0065405166497177	0.233989705354585	0.00346738461990181
cg01549227	9	124980074	0.981007155168664	-0.000102301913059459	0.210243234247974	-0.0328394441024702	0.233990766275043	-0.015369224725373
cg10516701	1	155055166	0.83056952043694	0.000370258875842239	0.266843888295561	-0.0057921302092388	0.233992751266238	-0.00316008818636184
cg24271161	2	25841823	0.48213701592867	0.00417872072608457	0.327546993674918	0.00648449415673512	0.233993249524926	0.00448650229635235
cg11699912	15	26957675	0.773122096200793	0.00175899227811249	0.317209099782509	0.00498691270957624	0.233993314360725	0.00441924742315412
cg00962984	16	56150071	0.17825910273937	-0.0176889709967864	0.89497638879778	0.00150605209490735	0.233993927893214	-0.00895844142904958
cg12640930	1	175051172	0.856181045570731	0.00100447814794893	0.393613182790507	0.00842577067903419	0.23399399890834	0.00587680396581573
cg12196023	2	85413413	0.983508910232621	-9.73422203995927e-05	0.262614081006483	-0.0418208324362667	0.233996276970883	-0.0204996719492459
cg01025818	4	119679656	0.270115932780287	-0.0119590086780102	0.158293894529215	0.0467027116448998	0.233998471030698	0.0173290166216315
cg25077752	19	2899864	0.399552376013981	-0.00524300373517412	0.0189735554341731	-0.00671138791707308	0.233998979527154	-0.00364042229629539
cg14653401	12	55364758	0.618409083561391	-0.00360142845191095	0.240259242152807	0.0250245441411479	0.234000017058284	0.0113098876524979
cg14571004	9	101568975	0.236958390012143	0.00815959609404076	0.180754131146904	-0.0212468088784005	0.234002602176465	-0.00899803593925681
cg03251675	20	18124569	0.961203961358535	0.000283049795436599	0.0632447582103896	-0.00850669552072357	0.234003260581032	-0.00380271918316588
cg03761343	17	11787482	0.937762037212948	0.00033561290133651	0.331112635242556	0.00496856024867619	0.234003591402386	0.00370883659662762
cg05432627	4	89680450	0.224814437183516	0.00643429853380598	0.207857112987204	0.0479319488327593	0.234005263418179	0.0240409662429075
cg18146398	3	46251215	0.072851726536254	0.0125855991628942	0.675549852238403	0.00414953933669378	0.234005831358822	0.00686154360877612
cg11478514	3	51259748	0.978832558352478	-0.00017381307653982	0.193267407302169	0.00568021862707849	0.234008063749796	0.00411625149684749
cg15053380	9	85678223	0.511886054195255	0.00256266019687985	0.0277419367402465	0.00469469972338048	0.234008443217815	0.00279860241445172
cg10368073	9	117689958	0.237820111329637	0.0156875231656929	0.134925747011359	0.0270284526408358	0.234008715084106	0.0125490927722341
cg02913126	19	13996762	0.0614604150478545	0.0115631013658554	0.679979498610951	-0.00219816860748865	0.234008961216374	0.00518687791385879
cg15520962	19	55888146	0.362293423874585	0.0103747864183929	0.491769904113009	0.00604803143721185	0.234013082009428	0.00694527137873338
cg07433499	12	133351687	0.611021882545899	-0.00174671108517942	0.288979009742849	-0.00293849649233605	0.234014288664131	-0.00251696093499994
cg11929402	5	163723620	0.161968684529104	-0.0228188826005812	0.41721691106351	0.00237839801103208	0.234015741069493	-0.01046263058414
cg08847614	1	4079006	0.938349151147872	-0.000588031659189599	0.210356033248545	0.00654138745361241	0.234016025785201	0.00548416167619481
cg07474955	6	127043548	0.400040151840865	-0.0121077211154285	0.125379284326449	0.0478359901370806	0.23401799264504	0.0165750069405927
cg15787623	1	248261177	0.321998249418902	0.00535444808044724	0.553368117047542	0.00269442031712742	0.23401874491677	0.00377268187714807
cg21019326	17	21307638	0.295176459199321	-0.00769632725681183	0.205419417696432	0.0129749655644252	0.234020345199676	0.00642239525763025
cg08228995	3	42264623	0.81956924767797	0.0012154734965554	0.549942553779744	0.00735504619501483	0.234021092278445	0.00674253954528088
cg19449579	1	24828828	0.944537058698284	-0.000116945325918941	0.264758332150247	-0.00359246432849487	0.234022044267005	-0.00194895442764289
cg00893343	4	186346810	0.095758372841735	-0.00313944857503887	0.885668382949921	-0.000223461961899961	0.234022129591318	-0.00174698903365532
cg18927080	10	103578526	0.0549318572937588	-0.00317816599752097	0.915708055885034	-0.0002056276558941	0.234022553904154	-0.0016042666393455
cg10305299	20	29844549	0.170520294759135	0.0272840693707156	0.623191904234159	0.0209295347664538	0.234022626290616	0.0266714331332736
cg25426285	12	65564395	0.382119843294627	0.00307870308117524	0.0355367500467745	-0.0096360094657317	0.234023037712524	-0.00446855570749645
cg14591863	1	245754331	0.0353498425745837	-0.0214858332201253	0.810862058855457	-0.00209709043740029	0.234024062339638	-0.00881083361205785
cg00692592	18	68877933	0.232292025714245	-0.0104988419867857	0.530067732107312	-0.00412042896217465	0.234025425810722	-0.00677245328632604
cg01287730	2	109622531	0.193181344404614	-0.0129145747956697	0.777308391127002	-0.000695097648806465	0.234029769761491	-0.00662901997562317
cg11602758	X	108976614	0.514059063344163	0.00152069579285987	0.257839699404853	0.00345946452888626	0.234030346197261	0.0018630957847156
cg10434977	8	67472493	0.790917006389358	-0.00125524258154677	0.349887600321871	-0.0045452182717895	0.234031151561813	-0.00347344138672772
cg17376972	12	15483325	0.861317923989283	0.0011590256339228	0.581277530601342	0.0025628336848079	0.234032435287962	0.0040575176435427
cg14466269	14	37641191	0.895701306289673	-0.000376699402346585	0.229759888862029	-0.00703932686871764	0.234032589600474	-0.0044177314905626
cg20160281	7	100798367	0.405461587564842	-0.00395132120535899	0.488839296654977	-0.00369203325153707	0.234033319092807	-0.00346121033344908
cg27613174	7	2559966	0.638355698838579	0.00183893124276836	0.241144691364128	-0.0097384937183728	0.234037187400389	-0.00498467327124919
cg14573649	6	89970696	0.0111966573449398	0.0172318653586529	0.159407937636102	0.00616255177287166	0.234038461591678	0.00828135543567906
cg08672410	17	74497109	0.0694710012742808	0.00432926606208381	0.16408066684576	-0.0099609226309618	0.234038832404419	-0.00371004772122426
cg08988558	1	162389844	0.519810122972657	0.00437358039750596	0.617226899006688	0.0033926212117697	0.234039893188846	0.00561655256140007
cg10629173	10	5576434	0.732226127425442	0.00261689660712296	0.128956321676413	-0.0133069367054703	0.234040579434673	-0.00713586113472441
cg08011146	7	157195815	0.168980265781061	0.0110813041837782	0.181195645486151	0.00646703152679717	0.234043126055327	0.00630778963370879
cg16642562	3	119187346	0.870793934120683	-0.00366128960589035	0.221937870535176	-0.0215840215911905	0.234043129595334	-0.014259637423743
cg20701810	5	93411877	0.475071894546682	-0.00476328356601631	0.128670979075667	0.0124069965751818	0.234044064193981	0.00548208134721062
cg25145993	8	23540545	0.322368256081075	-0.00226090180319586	0.221184044942129	-0.00284335697819099	0.234049308450908	-0.00230303996445132
cg20290527	14	65453466	0.229611525576853	-0.00179772962223032	0.237911386905461	-0.00226073064143025	0.234049666695514	-0.00180452094980263
cg11061452	1	3598651	0.716905184545991	-0.00298974650667255	0.462883448204013	0.00714551163917719	0.234052329393842	0.00735284285241882
cg17241776	13	51417469	0.120055061466369	0.0206803677626621	0.920201317207668	-0.00032023413888506	0.234053448357781	0.00899578191917352
cg13945838	1	145704105	0.788521247970229	-0.00122261966695086	0.0993281319113689	0.0141219894747656	0.234053791502287	0.00524165256552024
cg15221507	1	19440010	0.584807469636427	0.00617365388867949	0.140762036509401	0.00669787832441576	0.23405429160676	0.00552457049695778
cg05775980	16	85316056	0.334688386802524	-0.0057640146310067	0.115019241800641	0.0110162797829801	0.234056783890799	0.00583128175989585
cg23432345	7	27196153	0.945348401577124	0.000104655164269372	0.203064656517045	-0.00277566340109111	0.234056854306201	-0.00169329383212008
cg16635592	3	66870371	0.151614303261446	0.00859531116622334	0.409356615306741	0.00916038602919864	0.23406001274285	0.00844557374454134
cg27093835	19	3516817	0.482855404211203	0.00461697676601648	0.30404319443623	0.0108528908661216	0.234060440073754	0.00793052007181313
cg20305610	4	95373302	0.233193246066979	-0.002821343683202	0.700461776011608	-0.00089330985176238	0.234060981105274	-0.00231141362458801
cg23751416	10	100155206	0.879309705042209	0.000684460793767808	0.248425929083984	0.00702630373359244	0.234062117598288	0.00437266037253342
cg04524766	20	44761750	0.726559451832887	-0.00617816253351853	0.416921883125075	-0.0124760640819867	0.234062974794081	-0.0117259873743153
cg07976823	15	59277818	0.0369336295459764	-0.0178652404567997	0.463184427890292	-0.0123200490327028	0.234067944742091	-0.0129158037825703
cg07451212	7	3126110	0.354298457711088	0.00397084074126865	0.224165467505435	0.00597874301498377	0.234069215032333	0.00372792603555307
cg24180162	17	48250505	0.623161393133898	0.00403676435809871	0.201019332369451	0.00842543792235169	0.234071785311746	0.00677902864083392
cg00972899	2	219851479	0.750968561839595	-0.00388423349335854	0.402866755693253	-0.00779338920548579	0.234073215650182	-0.00763488466058426
cg25947141	7	101566737	0.394644287929483	0.006224688677171	0.488854811049225	0.00437116938439681	0.23407578004886	0.00565836033875366
cg27345534	12	11509583	0.169187546329979	0.0159131761887638	0.649593350612192	0.014769062002667	0.234077241863162	0.0208702761161698
cg03220671	1	201363221	0.371787935158749	0.00404633487236947	0.264313647367171	0.00472760500414447	0.234077344829325	0.0044107195273026
cg12631737	11	94277190	0.522010585440826	-0.0011500140875383	0.343116750871006	-0.00480548694309806	0.234078583688234	-0.00288414156615459
cg17158701	16	12188962	0.216125875177377	0.00758015450852784	0.0105058555849714	-0.0263710611065072	0.234079014024072	-0.00801692689896056
cg13140258	3	194459282	0.386330970899333	-0.00619488250068689	0.064440585111027	0.00906934716037029	0.234079400889857	0.00642238701637792
cg01115732	16	1005903	0.717290010904744	0.00226302768018292	0.655307808064573	0.00337948430235442	0.234081060927485	0.00607018680689671
cg14850477	13	72334420	0.94229402885869	0.000359628408507616	0.377932488123859	0.0131151590293743	0.2340816942388	0.00890110646704111
cg21186966	4	5401430	0.350227372031749	-0.00629514096905288	0.0682732609340066	0.0214810594092602	0.234084148312273	0.00906504896631134
cg24378945	11	105947912	0.751398109994278	-0.000820665648777482	0.187364528579115	-0.00397058486558273	0.234084839381919	-0.00242693888894189
cg24222746	2	148779348	0.735703400276717	-0.00135611755951023	0.206203005328846	0.00546465085267153	0.234084887676525	0.00350740834344068
cg14229362	2	12856859	0.762540117470668	0.00160730752170026	0.12857347154151	0.012051164440746	0.234087070380535	0.00625052733739002
cg06933364	21	46978104	0.771951961981279	-0.00198667684441649	0.363278173518943	0.00746520121243886	0.234088224975159	0.00657533123878029
cg04275792	3	188841676	0.165183804784918	0.00988445009290278	0.809587313518755	0.0017542780689347	0.234089893541291	0.00667533334497158
cg00504445	5	66712085	0.635317021996999	-0.00431463563386986	0.279492512938206	-0.00411342965899914	0.234093335393655	-0.00894784789904698
cg26850503	14	59105341	0.656209938347739	0.000656923279269736	0.192414183521255	-0.00299256101820125	0.234097360103423	-0.00179772803576274
cg00305046	9	104161045	0.651677017758898	-0.00072008568854328	0.134281169542167	-0.00326959507026061	0.234100041049329	-0.0021255116077296
cg13776560	14	33404466	0.793529365980945	0.00105859650439903	0.484609009464905	0.00101250944166499	0.23410105747307	0.00266541332334193
cg19972312	11	77921474	0.702336510229256	0.00210973148881966	0.187123440690764	0.0482656682870505	0.234101069924034	0.0208763739750473
cg13060399	2	166618437	0.3552617068473	0.0082066303228026	0.444908655728389	0.0180191370113185	0.234102001758817	0.0144248606618769
cg11262815	17	48638703	0.998056065683617	7.82104830559397e-06	0.310606802455847	-0.00919000793905236	0.234102034667633	-0.00504681433220776
cg10158077	12	109916121	0.076794219762094	0.0315967218711156	0.337152342246658	-0.00319180316534989	0.234102643836756	0.010614971230567
cg20517058	8	25698608	0.0280091266773696	-0.0169375390798764	0.19996096370696	0.00680990097411341	0.234102996058523	-0.00519731410970741
cg16261875	6	45984423	0.0572051897334429	-0.0109014108734138	0.829507475581156	-0.00204923932608877	0.234105896612122	-0.00604021097386816
cg12090003	19	17516282	0.807559332582461	-0.000517726843668284	0.524381918922859	-0.00322357909340117	0.234107683960881	-0.0034742789132854
cg10660107	5	114908715	0.96951136204973	0.000231746017855168	0.133531152142715	0.0094324125443373	0.234110680149886	0.00485238914811091
cg05675372	11	66639539	0.422991669207264	0.00306551262912941	0.428962010608148	0.00621575259996508	0.234111822527229	0.00538180149988269
cg17545610	4	174415662	0.00440375003932694	0.0119041688555413	0.356995568170633	-0.00415556520255451	0.234113103392331	0.00352550670790966
cg04537209	17	42767308	0.629191248591071	0.000661775104092341	0.136012298387354	-0.00301633109946366	0.234113328976233	-0.00192557665254627
cg02459042	17	821621	0.795351063193438	-0.00316255378875373	0.257622400403948	-0.00458902965402166	0.234113928714299	-0.00725401793604843
cg13778848	10	80746999	0.510062979834787	0.00355108382681777	0.632980421166002	0.00349956707107334	0.234116380469294	0.00498196446607047
cg20324165	12	53299145	0.956967514379407	-0.000254510700565961	0.174605960282638	-0.0285757745883337	0.234117580860788	-0.0121718326700739
cg02652597	2	85811292	0.51799355095278	-0.00579307559155212	0.293629344138793	-0.00859637348733137	0.234119888432163	-0.00860769773655739
cg02623628	14	31735153	0.216563371877435	-0.0115431667642399	0.190015854973669	-0.0171943200858057	0.234120185103148	-0.0099513019931813
cg12401640	4	20335836	0.637749792182339	0.00463152407638771	0.373574838886287	0.00940805082907534	0.234122654787413	0.0069094226447125
cg11179454	17	67223927	0.773912719377395	-0.00186588190839126	0.175700585810596	0.0220837575463768	0.234126601569375	0.00953483678960967
cg13447589	17	79864154	0.258570465155374	0.00548836793130865	0.810512703652635	0.00226664318579001	0.234127693713232	0.00509845896615504
cg20413675	2	47267812	0.688169316580114	0.00169700595329885	0.126658521085056	-0.0074521022370374	0.234129150767037	-0.00356812123218209
cg09558987	19	5806304	0.854082592698926	0.00144797066566523	0.145499456001582	-0.0279029320705033	0.234131994262129	-0.0126856367783846
cg13532659	13	67013293	0.633767258426193	-0.00373410820904882	0.0926944977244385	0.0143257978661116	0.234133667994964	0.00746438227748407
cg01581258	2	226896505	0.0355994367732155	0.0200264582443773	0.650202040739512	-0.00158813941348151	0.23413395400721	0.00554251303811925
cg16691955	3	49720755	0.575538018335306	0.00245945785164523	0.808274647342093	0.00124889884119434	0.234134543798935	0.00408193804463694
cg19185846	2	71123233	0.790748085417014	0.00408865273779622	0.257050078498778	-0.0336883822018346	0.234135398745485	-0.0169372300520894
cg00794552	2	64068121	0.0716547521484645	-0.00561874554846654	0.772451151662004	-0.00100022740232056	0.234138795066109	-0.00248401887507933
cg05215424	16	67700461	0.275842696470086	0.00482836067185403	0.56213343118735	0.00302535186942469	0.234138836962455	0.00383373867028633
cg07225641	3	46618325	0.0728957250905019	0.0245353626086281	0.20934566542894	0.00194183815971229	0.234141265383307	0.00845028816627544
cg27192986	2	8120522	0.28871321034016	0.00500943231727951	0.608756696694287	0.00562951675724387	0.234141521274519	0.00745963973151753
cg08521177	6	10963868	0.244790776673847	0.00670282663542312	0.684215062965739	0.00208439271024064	0.234142280269256	0.00390624968407807
cg24524451	7	140372725	0.348288876190025	-0.0247232094134551	0.564410402650384	-0.0125937196586857	0.234142297416155	-0.0182031604052435
cg10918735	19	39754974	0.832919271132738	0.00114094103552165	0.24901598417504	-0.00777178769905533	0.234144050440108	-0.00640493118593377
cg10146483	2	237362720	0.0239871320260148	-0.0177195209270313	0.842915823285739	0.00089753716284137	0.234149068686134	-0.00704233829966465
cg05612422	22	50530703	0.169506481928354	0.0103953756627254	0.622632530670393	0.0104742331047748	0.234153615995605	0.0137830015145254
cg22695379	5	137593551	0.559298281543331	-0.00435049691187822	0.203687753955569	-0.0101931756089668	0.234153721439935	-0.00597531308283241
cg14030371	5	41853971	0.694303103661302	-0.00279235710168728	0.306794420767202	0.0240071218642902	0.234153810767982	0.0122540475748053
cg21733013	7	22359568	0.639772585618927	-0.00342896220513397	0.0277553139698404	0.0138516129239098	0.234155010312172	0.00581611139388002
cg03301354	12	1135647	0.218992181478781	-0.0237403220566623	0.205248136901784	0.0481435903026885	0.234158882002419	0.0244772076551328
cg18268562	11	118842392	0.339509952407897	-0.0138546096083183	0.929869394030495	-0.000442236624027701	0.234159600124937	-0.00960388105988753
cg14902204	2	131046313	0.243660162994151	-0.0329894223243859	0.177649498934543	-0.0147647420704034	0.234159823097173	-0.0188615335497816
cg14662892	4	25898748	0.0637116836801039	-0.00826944310558603	0.918525212174485	-0.00060371545000877	0.23416378474208	-0.00380794293366278
cg26853487	19	49128319	0.706274734717312	0.00210122464736786	0.0867534258946099	-0.026024162379016	0.234164955866156	-0.00906835357676203
cg12350291	19	16653739	0.907208332586693	0.000176513058511757	0.241631548574317	-0.00746725823375855	0.234165153190274	-0.0036406060773983
cg03713823	7	26119300	0.409883177369838	-0.00557301872886466	0.349202894598176	-0.0177411830586761	0.234165494517289	-0.0109126604752636
cg19441646	14	102695456	0.228704266510293	-0.00888457257466014	0.548541897818202	-0.0043115778790145	0.234166016228132	-0.00562716959086532
cg09021609	12	31058716	0.152896350549396	-0.0208351009824719	0.0897610170316158	0.0589009606717886	0.234170147408318	0.022344114690143
cg07186472	16	650828	0.225677787027108	0.00663614453055579	0.536937730974114	0.00616807330947434	0.234170405842822	0.0056361460915917
cg06924355	4	79860764	0.416474479031268	0.00331209686541894	0.426702420962577	0.00263832491684272	0.234171038515162	0.00294229395491995
cg15473502	3	186694658	0.536108796048861	0.00391625120516322	0.228788296418275	0.00765889735396369	0.234172207434922	0.00489474146473422
cg25485119	2	113012401	0.626188582821058	-0.00116845512013374	0.107143429635475	-0.00451376471091034	0.234174795110291	-0.00305428057890511
cg08301035	15	59561523	0.0461514499793665	-0.0176740329169455	0.0969700275506238	0.0333356132185931	0.234175037307279	0.0109643022027461
cg05560479	12	15782193	0.963993756039067	0.000708826780460363	0.031240993308661	0.0241150194713233	0.234175668633281	0.00952427001296578
cg12404216	3	46743199	0.573857702621307	-0.00391615727661258	0.266586321718789	-0.0115375958162927	0.234175693994102	-0.00812568791157964
cg04090028	2	208544511	0.678659958380812	0.0043716419171674	0.366120558483323	0.0142930512537249	0.234176240677459	0.0113383545386379
cg18666853	18	25616621	0.252751793186481	-0.00765331773343725	0.115068163314349	0.0289775015600853	0.234176298621117	0.0104388872630101
cg10875690	8	145134930	0.518376742216073	-0.00294361476735763	0.209202402688584	-0.0231017308339931	0.234177856503187	-0.0112548273275635
cg16325826	13	113719136	0.85481924946032	0.000371975212231326	0.261984033751135	0.00298323179635253	0.234178601776245	0.00217290111732888
cg10434776	3	39424564	0.883240195607591	-0.00111534658533958	0.102016570155751	-0.0117330254336584	0.234179874467262	-0.00693986550866079
cg07699282	2	45150055	0.443507379606614	0.00680516009456683	0.461868380730252	0.00430577949694897	0.234181101537986	0.00681802134484659
cg00832367	2	38082351	0.447270064883618	-0.00399688799458255	0.0233293917246837	0.0118728617606977	0.234182291683032	0.00423655468024863
cg15053322	22	30867939	0.703027685496779	-0.00386692849647548	0.234973908806493	0.00651140859475768	0.234182522688942	0.00731125479632189
cg07956154	11	26589095	0.421612136649868	-0.00944760518109792	0.215399006156706	0.0330991296252178	0.234184550162944	0.0138725645301176
cg03605146	2	21590021	0.133828624597911	0.0177423350432952	0.92401092869948	-0.00105485207986234	0.234184964592374	0.00865110972317812
cg16555188	5	9838964	0.709172829423561	0.00354326794082891	0.0890942844642842	0.00906742481299558	0.234188138524281	0.00626846998572497
cg05835316	X	111584934	0.623349950078256	-0.0109552514879342	0.283985168110652	0.0356826312153254	0.234189171388189	0.0218802335115832
cg19989287	10	98437438	0.761303096073753	0.00213145817692617	0.31741489457308	0.00428121130917109	0.234189185918945	0.00725984864951373
cg09677287	3	42815903	0.00298767943802118	0.0201879285443904	0.766181881920453	-0.00199856645834334	0.23419008345868	0.00579631864642932
cg00432177	3	197686318	0.497284579895083	-0.00775668102236691	0.962393681921528	0.000238405356840912	0.234191904849571	-0.00760937786714905
cg10253780	18	60920306	0.517415942252224	0.00860650152269776	0.108071520372849	0.0280987964209139	0.234192176147277	0.0134233997685399
cg21925575	12	99117007	0.852756354632438	-0.00123975370343379	0.360415318945839	0.00829245874416472	0.234192328476568	0.00586298064826988
cg09457288	9	20660143	0.158408700984044	-0.00810241102775955	0.353421310022392	-0.00548168495417319	0.234194851877912	-0.00478755250491474
cg11756870	1	6526073	0.0889046004386661	-0.00308167079180618	0.185574623167479	-0.0217695413456136	0.234196058981282	-0.0132367464544869
cg08797024	1	91630998	0.372850109321211	-0.00415182615814702	0.398265610134792	-0.00625669293807205	0.234197420772888	-0.00524034652771791
cg00092736	2	239018053	0.04988381761303	-0.0178199837590451	0.966034811160051	-0.000195821976440109	0.234197587588387	-0.00653124529870612
cg15356719	20	62258566	0.0747167119725141	-0.00261438109423228	0.727749493728454	-0.000512749947848815	0.23419938549033	-0.00111851346222869
cg25297568	2	194828571	0.825832316071337	-0.00567803376095089	0.130466399948209	0.0518368316547039	0.234199496647501	0.0271859717715191
cg04851268	3	172167445	0.672969259330849	-0.00527210746491433	0.618904103662797	-0.00146120277660301	0.234202320948133	-0.00901282078902436
cg19319554	5	109202305	0.707255535402541	-0.00447134638273387	0.159364515647136	0.0397393606745855	0.234202473555384	0.0190240251111984
cg14823918	2	101223620	0.352127450294631	0.0207433269175809	0.172099363848383	0.0325890024234207	0.234204006790044	0.0312706335681529
cg12756893	4	24232894	0.705732910458228	0.00257992929321817	0.135836152775562	-0.0146709131689941	0.234204023151505	-0.0073615722142682
cg11633494	11	108338238	0.422848973109746	-0.000868568286719944	0.533042194453683	-0.000623904859791929	0.23420504301952	-0.0010804525322932
cg00487727	19	36391260	0.932801387429426	0.000114893281030502	0.125139420213344	0.00241100611581364	0.234211133699487	0.00131826372286372
cg26226408	13	41055261	0.261097316290479	-0.0066926077601658	0.0309369377657927	0.0133539799223118	0.234211556440398	0.0056408737678033
cg19420930	4	7667618	0.368011990124572	-0.00782952270717571	0.130056506493782	0.0151023367107544	0.234211793504485	0.00809235560304518
cg11561282	4	84168424	0.0551945025261358	0.01486768447711	0.75519069229812	-0.00171446610381365	0.234215314763883	0.00518800104435745
cg24143221	6	31780526	0.778571636205728	-0.0028805903411795	0.575448366551405	-0.00724330090494929	0.234215919639802	-0.00936252593595947
cg25256958	21	40443956	0.488047508326502	-0.00423955242066588	0.117607596158879	0.00961598698562694	0.234216709800711	0.00437824755389645
cg17268726	7	10976748	0.65469222760086	-0.00292122403294647	0.394531736443824	-0.0044969369047992	0.234218770268502	-0.00432471572108755
cg02855207	11	73087016	0.790033489340968	-0.00297581270133255	0.103258346439777	-0.00727108751498262	0.234220225182176	-0.00876274849278018
cg04858994	11	102366334	0.245000554616402	-0.00308217915845765	0.415668403052456	-0.00199910531704963	0.234220440712079	-0.00254438844248067
cg07112032	17	42213767	0.0630204450758328	0.010092625587392	0.881438495033358	0.000723121553815435	0.234220941088789	0.00442387238559173
cg05880770	2	99787403	0.912215258469739	-0.0015110025344303	0.174413594171147	0.0406798127072635	0.234221903055549	0.0171736461966621
cg09299381	22	39190195	0.721299386364865	0.000465436330427883	0.0336775950753678	-0.00276972018361851	0.234223508932319	-0.0013154121725791
cg19909613	8	109487153	0.871347025705128	0.00151012961655987	0.327929066670088	0.0238893981438807	0.234225589976837	0.0118433806141474
cg24708097	7	116155628	0.933288783925319	-0.000721025290991145	0.330701278117461	0.0252054965008177	0.234225654195328	0.0132819774276039
cg14459011	4	103998497	0.145413236115762	0.0218288202606803	0.509884279467958	0.00460172843327886	0.234225928382154	0.0117388805025803
cg15605897	2	132250229	0.235054052764645	-0.00262958866452241	0.444299898363109	-0.00596633262808939	0.234226834128071	-0.00422328328426357
cg00492352	7	39789846	0.544598211529754	0.00348034283368862	0.147209783547682	0.00718410286110903	0.234226884699645	0.00403249887157459
cg16025451	5	170763691	0.510302378137944	-0.00968228956016159	0.446699014500448	-0.0016618430623688	0.234228325575316	-0.00864596406328872
cg04272764	6	35738432	0.408738203000708	-0.00499389082299734	0.294158863201801	-0.0192162984302615	0.234233444987129	-0.011419256811001
cg16567815	5	1386887	0.87661675658571	-0.00103980019221998	0.160143839455061	-0.0119444414568579	0.234233472140416	-0.00587746025027223
cg04155651	4	13548011	0.114972354580706	-0.00745448892351041	0.068166388577113	-0.00314622269237501	0.234233698649973	-0.00499516452038838
cg03864479	5	38534081	0.265529314322077	-0.0144668555608304	0.758821305148809	0.00222226458070434	0.234234192307934	-0.00902244504402981
cg18110243	2	37384171	0.628295711345581	-0.0018465270290507	0.0244733220758236	0.00749888096170404	0.234234806093468	0.00298980324941087
cg26202753	7	1850203	0.647189676805167	0.00322095657916645	0.535977337523946	0.00508648327350908	0.23423513220832	0.00596577139641195
cg12776699	12	123874466	0.484937437306316	-0.00191323813838699	0.536028452549249	-0.00429213673390942	0.234235408218173	-0.00404664290260417
cg02678414	16	2209840	0.642400381470168	-0.00295395061140945	0.0754678429857591	-0.00883244785772489	0.234236368805809	-0.00425466748218855
cg05947402	1	110052352	0.503992320506578	0.00134196849402041	0.344328297570057	0.00268138027305762	0.234237376061801	0.0019253343463517
cg02814054	19	18234911	0.563322508470306	0.0121491690301494	0.472204827431801	0.00817343845007606	0.234238686027583	0.0113519307740633
cg04970144	5	11590596	0.922347936176034	0.000619750340514202	0.114348693540249	0.00965992355084113	0.23423891728657	0.0044316362441878
cg08331513	11	2906981	0.405239848841159	-0.00277999837228591	0.595566315478935	-0.00355444052891798	0.234240009867955	-0.00337834363676702
cg12993990	1	224023540	0.90373431384998	-0.000641406856072252	0.150403067741027	0.0180163179976131	0.234242101914795	0.00833143118188208
cg15985157	6	132468790	0.122258989523635	-0.0110943748124779	0.371020717409029	-0.0099245238892752	0.234244147968357	-0.00850564493959654
cg19466774	11	1566544	0.408030259369031	0.00748993891851702	0.831237789384274	0.00150972406893141	0.234245897868748	0.00670559532132585
cg19532597	2	73758943	0.983557070007064	0.000184767970456631	0.196059868789567	-0.0120783705896053	0.234246687980589	-0.00571991938852721
cg11527946	20	51678859	0.746753951116324	0.00286018042724497	0.239407681179378	0.0194829598004548	0.234247252733507	0.00846873720480469
cg00903577	6	28831109	0.627556482640053	-0.0155019677652431	0.929247559361987	-0.000195171749867796	0.234249936596797	-0.0168186535598603
cg08783219	16	2112932	0.188319028660611	0.00687583013341503	0.677882961316002	0.00490718750019487	0.23425057525795	0.00721747028094911
cg03311339	17	64299562	0.326165196134773	-0.00874804995256196	0.399828793623606	-0.00476637679294837	0.234251124641514	-0.00511634263700306
cg27189341	16	80966703	0.968887610172244	0.000315173413643286	0.218318391394635	-0.0113905715155635	0.234251251772036	-0.0071384301102955
cg20326248	13	24217863	0.553898328516258	0.00308354685741549	0.200442417969618	0.00793989370212753	0.234254598930621	0.00516704088589741
cg19533386	7	143017866	0.356116304997028	-0.0035978735461237	0.140987710910215	0.00677008886528898	0.23425481251716	0.00386602286524315
cg21122693	4	2513755	0.0900255931971019	-0.00961378415195796	0.151734463512548	0.013246457283324	0.2342553214591	0.00758251454121135
cg20859731	20	36226820	0.495054064065212	-0.0100526782560981	0.546917901592561	-0.001232242284839	0.234255501851065	-0.00688406368272068
cg10280339	15	65812328	0.680973418980917	0.00440789652193175	0.293345208860455	0.0048348274618179	0.234255781490619	0.00700792718241984
cg06829761	17	40766639	0.963483355176526	0.000202239510894698	0.331830095904855	0.00447704404800348	0.234258481316671	0.00373518536015977
cg15503006	1	178994942	0.852450060593337	0.000388492264199227	0.122557990867686	0.00232455404437607	0.234262203331582	0.00157249761615779
cg07925633	17	30469120	0.0155547356187688	-0.00380635611652867	0.488772803253443	-0.0013149872845003	0.234264422559639	-0.00171665780011383
cg23940311	11	114692053	0.392185158380225	-0.0116897049409304	0.710682232741025	-0.00459595673414407	0.234266583336442	-0.0105678807671017
cg23364497	13	80324655	0.619745868855119	0.00549845979621562	0.192701380407921	0.0258032385176296	0.234266702488494	0.0125635742397789
cg15892180	1	209757929	0.953687984287318	0.000956242669047225	0.277393540170223	-0.0281150586201935	0.2342714863506	-0.0169110298171558
cg17304111	4	176735244	0.822326227887608	-0.00172972194455868	0.0411434623677597	0.0112950398705127	0.23427287700777	0.00454184815591604
cg13537328	2	131112547	0.547269033342667	-0.00554463314887453	0.139472655731938	-0.0251440997629619	0.234274473599208	-0.0113157915781043
cg22773231	7	41050111	0.0801580617689503	-0.0117451740417567	0.153768880883344	-0.00578669063001124	0.23427449805612	-0.0124572944681962
cg22380921	3	85008786	0.797812669660513	-0.00180032768282725	0.226693934337397	-0.00433155622959815	0.234275354937948	-0.0069144236843176
cg07602161	3	50274625	0.223319535661968	-0.00336927936752335	0.372098830795463	-0.0128718256476883	0.234275730595233	-0.00752754255100686
cg08482829	10	73724746	0.487518712652409	0.00242520235923522	0.0807446304136246	-0.00915013025422962	0.234278149492114	-0.00519459017232935
cg19326856	1	44170220	0.284294091243013	0.00334017571714708	0.392907681391248	0.00255214871801187	0.23428098356716	0.00252400801115249
cg26164735	4	71768712	0.976937486432552	5.51718012576892e-05	0.319135888832919	-0.00585756150963315	0.234282178041468	-0.00310142668707182
cg06465160	1	25071620	0.357803970493884	0.0016487362315729	0.190815329726584	-0.00537077747058947	0.234284288396278	-0.00251353238119696
cg20642189	15	51387571	0.0853900375397668	-0.00763760341248391	0.873220494729589	-0.000610274516964405	0.23428555775081	-0.00465459471798125
cg04536856	11	10673892	0.911743545263093	-0.000881229809471012	0.661856550349426	0.00391177308641555	0.234286173875151	0.00622347701076069
cg22516213	1	28969570	0.467185941683828	-0.00263770578050081	0.338636500806046	-0.0038936367438875	0.234288847527035	-0.00296493549186141
cg24589977	7	134896435	0.410700071590058	0.00139031351552628	0.120011316207672	-0.00526099210567093	0.23428997280565	-0.00245307340007829
cg22743217	20	32087264	0.916525306979857	0.000741769723889147	0.273998407088104	0.00579161587874281	0.234290360473231	0.00459692436265403
cg11311499	2	47630845	0.602024418631953	-0.000951355314634382	0.338157921833747	-0.00618573520264327	0.234291259196039	-0.00404888255990488
cg06108605	22	25497086	0.189289243687173	-0.00867916030676158	0.0163644688913152	0.0174604273040197	0.234291846982718	0.00742608380181771
cg02987264	21	43482721	0.0288322238203278	-0.00558839415359398	0.0199134578398771	0.0170741025965278	0.234293125983263	0.00640017215459378
cg13194738	1	169332649	0.569103539742214	-0.00661678424286911	0.219364214960435	-0.00914589849265198	0.234293475176502	-0.00920098503189036
cg09656668	19	12305699	0.491776901309607	-0.00551464426668923	0.151816617694309	-0.00487074228311106	0.234297001569635	-0.0075662262306076
cg10348756	8	27348671	0.0801800306758338	0.00257873901467357	0.769561360442511	0.000526261119949305	0.234299317720409	0.00154148498235412
cg16899498	8	144513907	0.208110361530971	0.0335936169941813	0.256687156414133	0.00459760951024251	0.234300826816871	0.0123193596962595
cg09712182	7	80260364	0.0618611232647901	-0.0162905920958699	0.962281562366462	0.000581207049292899	0.234303966889928	-0.00867825778941951
cg04787493	6	39400912	0.944523444720442	0.00025508515051248	0.282505277833735	0.00724019812543856	0.234304432611612	0.00402523896997014
cg08445080	2	62084236	0.874347510448246	-0.000884075448055795	0.227716005261401	0.0301359604341512	0.234307988144084	0.0140387295472814
cg10589720	13	72034529	0.0552601589112092	-0.0161834206218978	0.44439804181783	0.00308937071858438	0.234308364429326	-0.00766204436694871
cg10359291	19	51009288	0.153731498962458	0.00774309821503069	0.783862863108683	0.00330568398967534	0.23430938776212	0.00803948745355723
cg03938598	22	50699868	0.943085222017104	-0.000154068009490099	0.343375184459711	-0.00638441596105918	0.234311627830509	-0.003831850577638
cg17708078	3	27764238	0.11566462654064	-0.00495605185067086	0.448217541552412	-0.00419771594113867	0.234311731782372	-0.00444407034223231
cg12733412	2	71232927	0.0345128567367286	-0.0115814221430063	0.117790250454115	0.0167849624628825	0.234312336621773	0.00705298876649165
cg01290992	17	16813408	0.216547488830783	-0.0134756012039822	0.338265754168901	-0.0119368355402116	0.234312712182806	-0.0100769896227469
cg14436032	9	138505080	0.329605142327239	-0.00551221040448988	0.374270468738952	0.00824233071795842	0.234313111689661	0.00563345593305238
cg00449123	6	139421395	0.967460826721316	0.000423424547283963	0.155547613113977	0.0189252034214098	0.234314599911696	0.00991249741145073
cg01550884	5	175969179	0.978728498681911	-0.000158392341129902	0.0314984358427482	-0.00913458248206559	0.23431612700461	-0.00684347358764697
cg24154336	11	64659044	0.369596353653767	-0.00225253547239339	0.0160236526875984	0.00532545916325501	0.234316339321576	0.00254645986276136
cg01231009	8	130641185	0.256548857582379	0.00677235583050422	0.0801284923600768	-0.0262078706926995	0.234319455872777	-0.00863252240652921
cg10819260	11	74022742	0.447452338569203	0.00463494923574025	0.158575060110067	-0.0125736285485682	0.234319760400023	-0.00529446590095906
cg19756463	7	151860448	0.563788202845938	0.00258887319487917	0.494637681185363	0.00351069993042919	0.234321097419067	0.00377502253737584
cg19028804	1	202976344	0.430903638255167	0.00146676923328428	0.0115753456751298	-0.00724846623460638	0.234321285682866	-0.00236754388124111
cg22613465	11	7557178	0.707306553697251	-0.00218702215153102	0.229409517970894	0.00758969708969763	0.234323803964434	0.00523225031138541
cg05671516	1	48938066	0.733165548193909	-0.000866907359036329	0.160890012330845	-0.0043673535156443	0.234325351759841	-0.00274621006009611
cg11654321	12	114663231	0.0683226863631131	-0.0204721618888823	0.198931776539733	0.00780236058255815	0.23432599142851	-0.00739963352299941
cg07789454	11	120388149	0.659517063349996	-0.0059826129037185	0.326176580249544	-0.00510721232643119	0.23432671393958	-0.00915949912588769
cg01728410	7	98048412	0.315034572753229	-0.00735664247744549	0.201076282619209	-0.00458972226287876	0.234327827714931	-0.00526586581555348
cg17299732	8	128747564	0.348577362680847	0.00879320233072546	0.102215497762835	0.0149348125922013	0.234328019246221	0.00816364274357841
cg23130760	3	11076931	0.639156343692482	0.0024315337850282	0.258233410206074	0.00427918199991836	0.23432812036942	0.00378276257807482
cg25722559	13	98401587	0.766928115953474	0.00161333751111032	0.188250586754489	0.00592686130244979	0.234329080267235	0.00418926173907366
cg11538242	11	43623258	0.118793735029193	0.0295194779735656	0.0136150581844171	0.0284592783431653	0.234330455538815	0.0148484192763878
cg08926682	2	192783225	0.812860877266799	0.00102969266236287	0.27910045003957	0.0108908324551724	0.234331612087347	0.00578504863753786
cg12261095	19	7764345	0.745766834893953	0.00404211314407961	0.347115496889633	0.0119289047958152	0.234335219003298	0.0101209601115084
cg14973347	7	18125731	0.513841190574937	-0.00691459719633748	0.183538123750965	-0.00199276792470078	0.234335593157326	-0.00743512999552979
cg10531352	2	224321486	0.801530494178344	-0.00424898117085494	0.235272491906211	0.0381562271374388	0.234335922699891	0.0177407639968361
cg00981879	X	39680221	0.314160029873128	0.00575179807465995	0.0604401372515132	0.0059687080242554	0.234337024126611	0.00367564031295272
cg03569909	1	46908380	0.844521960621119	-0.00056228280193116	0.212673169397543	-0.0153299991608276	0.234338090592561	-0.00723183055222297
cg24358133	12	3992479	0.382394137257938	0.00986758904128736	0.77486612440975	0.00138131227897873	0.234339001652799	0.00803376370852473
cg27481141	11	68816453	0.280149059345318	-0.00136159884669975	0.737473949617822	-0.000655866327071522	0.234340221250495	-0.00116165573353111
cg18921156	3	132524264	0.573689147607463	-0.00464705464990644	0.0400856221324088	0.0145925347143231	0.234342136965901	0.00710602438577106
cg02085294	2	65220148	0.507208733697542	-0.00894555581741391	0.313771081612767	0.0288305992588587	0.234345818438592	0.0160924055684641
cg12576411	13	22694106	0.547709346925637	0.00288932519169266	0.347233640917499	0.00583414554737263	0.234345989967385	0.00423944622922941
cg00876571	17	73285853	0.977836411105509	-4.12375927416666e-05	0.336963567830475	-0.00461344484059365	0.234346490701441	-0.00260574434969616
cg23787937	12	29303160	0.548137262699427	-0.00449607564540199	0.28435792925171	-0.00618884722218986	0.234347870222631	-0.00850524365533665
cg01986232	2	67844179	0.85504243759607	-0.00252776316178744	0.132299932391182	0.0342988151101053	0.234348211802555	0.0136141569224995
cg06312254	3	164911348	0.909365057255159	-0.000394441555633163	0.159047858886614	-0.00496245905183433	0.234348319512094	-0.00330785093123451
cg08906298	7	53968788	0.764799445274669	0.00169483819639308	0.174911319372162	-0.0225739045440837	0.234348938648396	-0.00958021997261214
cg09735851	15	40615289	0.627165462875249	-0.0028511046419876	0.189264431612955	-0.00925996536304793	0.234349218615692	-0.00712192631750468
cg19218595	6	109049559	0.0851377191644084	0.0176084905223703	0.844393967893815	0.00142160072533623	0.23435104357324	0.00592097580298776
cg11168128	20	30200906	0.0104667501579908	0.00328978285924026	0.187538906655447	-0.00864454302223509	0.234353979300281	-0.00341683453544718
cg16914149	3	189873585	0.14131646935166	-0.03365525216743	0.408654437751472	-0.0105585696387769	0.234354287050456	-0.0147554163072104
cg25981678	8	25229958	0.600613310194866	0.00359458807108978	0.552566965263079	0.00543620881494712	0.234354899098007	0.00564220487090037
cg03278299	11	945202	0.836634407135373	0.0018910419241231	0.0137899126107913	0.0186546419018188	0.234358406361099	0.00798958515219119
cg21745476	4	120226419	0.787644345425865	0.00195214375080271	0.335420638887404	0.0213048697869513	0.23436148483263	0.0117160104492768
cg04284463	2	154335766	0.915142901458781	-0.000356889998142545	0.192526825221082	-0.00807529687011126	0.234362671355297	-0.00607570671424881
cg15874590	16	29032168	0.0642653497799041	-0.033242410308537	0.66023854508772	-0.00827263409808742	0.234362718719214	-0.0181722405422494
cg02458997	4	8023890	0.0378158224799515	0.0157789129038514	0.989932281694488	-7.87028395490665e-05	0.23436355050875	0.00571107265972854
cg24831107	2	239197139	0.628337275199337	-0.000980669569432127	0.269769446168713	-0.0022676389016312	0.234368246287224	-0.00171402319300175
cg05976168	12	611508	0.906552532775673	-0.000443116029936535	0.146076209059617	0.00626807446134291	0.234369807214307	0.00345602601771258
cg01427130	11	93670018	0.818047904592784	0.0030332120530906	0.382766561781188	-0.0201728435430939	0.234371803141133	-0.0115886028420938
cg10934670	3	35719557	0.64200466079788	-0.00405812213565841	0.202339163588687	0.0214180955004416	0.234375594098338	0.0100359257243137
cg22481981	3	138489960	0.087754761332529	-0.0106132230628809	0.447228220953596	-0.00433518521662849	0.234377244409497	-0.0056504055447234
cg10301703	2	36819615	0.290332560360597	0.0048226876660747	0.531054182462036	0.00308599729214708	0.234379785477113	0.00372174356535155
cg18469224	13	29160247	0.286339251160978	0.00781044742782014	0.910415202012589	0.000808748558549177	0.234382122752699	0.00576142838514507
cg10086067	17	50931889	0.639290635986681	0.00391767673448497	0.095071311832707	0.0115983557452244	0.234384234328235	0.00602608659622772
cg02111705	5	43065244	0.500806451397793	-0.00297749371011177	0.600985564067806	-0.00198423049442495	0.234384925190989	-0.00325764751629165
cg27228168	16	54320674	0.783704003039383	-0.000766608845421546	0.257420988522176	-0.00769494566740696	0.234386515796578	-0.0049777445572632
cg19078878	6	12324504	0.234122495932678	0.00577024441852538	0.185918323483039	-0.0238048113639975	0.234386830894248	-0.00994059050669597
cg08798244	10	101204204	0.959114579959568	-0.000230997645969129	0.268105714042708	-0.0260085182651905	0.234386873726349	-0.0129693210177736
cg12010464	11	5735113	0.294961251571269	-0.0134781720747694	0.569287357359068	0.00364006833843248	0.234387452804225	-0.0101229316809556
cg16311462	5	171591509	0.333955920497338	0.0060842693647335	0.355267535378167	0.00730290766128204	0.234389009450497	0.00590027822006109
cg07428396	12	6670195	0.271831446363433	0.00616954151567081	0.270184125516023	0.00626266036506326	0.234391119306552	0.00482243965014214
cg10448675	5	3634431	0.588815435407453	-0.00338973358106205	0.0128560381667124	0.0133848045043791	0.234391418574712	0.00447619993989041
cg05946791	16	72878556	0.0442068451197033	-0.0215670519893967	0.415206942522443	0.00384159373619617	0.234392653666332	-0.0075646666574117
cg09283213	13	86071467	0.624920080043198	-0.00419006098019282	0.164168549926431	0.0385690477863331	0.234393961016847	0.0159795668387668
cg06194050	18	45563940	0.243431454741469	0.00788889488708785	0.687794139943788	0.00172007605493652	0.234395109519216	0.0044484806572437
cg13457961	3	186501085	0.336431730787426	0.00205041074125958	0.00203493067349614	-0.00752809445803346	0.234396009996792	-0.00258170776647835
cg17109198	14	24891647	0.626498738288576	-0.00101308573206345	0.110070628148222	0.00853455394176296	0.234396898168065	0.00376737077128069
cg18281842	11	70213523	0.529870565729489	-0.00933393584180796	0.0110315486499491	0.0156837245793403	0.234397081941639	0.00901231989860071
cg01499001	7	98993133	0.726338011314527	0.00146030362270095	0.392405586080855	0.00648103444296041	0.234397645432086	0.00527454293301681
cg25124639	7	23221621	0.733897718511025	0.00122795777997747	0.0953525929896015	-0.0058382962947135	0.234397661909857	-0.00265541931342736
cg10805564	14	104851832	0.276599887149695	0.00737686318698395	0.015303709806138	-0.0156928426519343	0.234397857633575	-0.00582313408305596
cg16491305	1	211519751	0.850883220333616	0.00180976421631326	0.178988826601911	-0.00778426595566697	0.234399414963779	-0.00580606853531543
cg05963376	1	12105516	0.242852666118482	0.00863488930291218	0.912641346405482	0.000909849481130865	0.234402230708333	0.00726238288559187
cg10174274	3	13156648	0.478532180957928	0.00467712203792595	0.414195130615626	0.00313343905730725	0.234404646168477	0.0047365326476415
cg09251470	2	241933237	0.203854488307908	-0.00652367851662686	0.0559242019944091	0.0127165305029202	0.234405092838969	0.00616388278409103
cg22088352	6	118895982	0.342852472346875	0.00338287226444142	0.539649135114843	0.00683611921077803	0.23440549003748	0.00634369312032923
cg04414974	12	79932505	0.839887373477248	0.00131764564850216	0.791192749237414	0.00187964469387372	0.23440572486142	0.00569759885225461
cg26867200	4	520948	0.323237724432142	0.00614399349648658	0.70553899645089	0.00210032894204692	0.234407758323439	0.00452039606227484
cg13344344	19	12958803	0.219379169080127	-0.0133211812533865	0.517172306737734	-0.00131324443823323	0.234408431626232	-0.00910239360953487
cg15864828	6	149767045	0.138108054869488	-0.00939389486047269	0.415496136440005	-0.0120269597805122	0.234409557865862	-0.00928713277488336
cg19310307	4	174291107	0.159738991918077	-0.00212083616782845	0.106919640587023	-0.00305342231709991	0.234410210636399	-0.00214045854964026
cg07225555	8	142264800	0.583221668259899	0.00391553336906431	0.389194298541109	0.00348744528122553	0.234410449756041	0.00425127280896552
cg22658649	17	8152418	0.489285649490992	-0.00298861048869463	0.285716987230923	-0.0053393399627903	0.23441278061732	-0.00415702166572384
cg18304908	1	24682169	0.728337468140139	0.00171289721672699	0.242461472715057	0.00495229110441894	0.234414371045941	0.00399612373162917
cg16412973	9	130725618	0.129755785206443	0.0148940370723334	0.389261905650259	0.00593625105048555	0.234415109705252	0.00729934392066197
cg26942477	2	173984917	0.574125699191301	0.00629713015924311	0.096930874300585	-0.0226740084150214	0.234415312022465	-0.0102241610697506
cg19035718	12	31812016	0.215903041271442	0.00533485675120529	0.0554470304184042	-0.0101912488636179	0.234418052000317	-0.00485610420901142
cg18079201	10	16526539	0.0978767863588338	0.00768762015536721	0.316074245319806	0.00666259117447052	0.234419729198914	0.00496158979134855
cg04419856	6	31599955	0.404291437166446	0.00532310213879564	0.464740499170778	0.00807083945042547	0.234420875291953	0.00732104627299543
cg24535439	1	1566351	0.256236509157148	-0.00700243243083991	0.320516302116247	-0.00409332224936973	0.234422693191252	-0.0064012645591001
cg19063343	X	48366824	0.403450872099795	0.00298575321248319	0.225921521536623	0.00360686358703111	0.234431466282567	0.0032982266241857
cg01217876	17	74498163	0.0461551261813686	0.0188105714261412	0.973267832634835	-0.00035502290962859	0.234431722918193	0.00868968954021774
cg23725953	14	76667544	0.538206006997315	-0.00240260405627896	0.1134945472498	0.0108092426265901	0.23443333593405	0.00424914826035408
cg02645087	6	586560	0.379836386936599	0.00797679600893234	0.479593888397819	0.00873585663920474	0.234433549552082	0.00779449200868166
cg22366943	6	124882293	0.241152010953087	0.0097575061645668	0.369446766443804	0.0103670962526116	0.234436590075182	0.0078604840729274
cg16868941	13	73675742	0.184054831908552	-0.00806442840615542	0.0943829119783837	0.0264451690994048	0.234437448913508	0.00938184029060537
cg00399160	15	63465720	0.725007233996347	-0.00731900036212442	0.290333914957712	0.0198641883631253	0.234441471705973	0.0141259720195295
cg26663783	1	183262653	0.0810699924373294	0.0112234300618767	0.989516706908778	7.81435777471792e-05	0.234443611749703	0.00511460185940518
cg07051110	16	24103795	0.48465607869331	-0.00620199830026544	0.332587801929168	-0.0154357933504481	0.234445815380761	-0.0108773908326214
cg22768531	19	49403500	0.947248058976419	0.00018296325534163	0.461403799246613	-0.0023791069708898	0.234445869326729	-0.00295469598846389
cg05462233	10	78191046	0.741367275463052	-0.00175772697882972	0.154721628570357	0.00779506543118479	0.23444607798544	0.00384434992657927
cg03544926	11	92142584	0.747297634171279	0.00535484414165022	0.406786695936638	0.0325275339005543	0.23444869139176	0.0220537892270995
cg03969725	20	44442019	0.323982333514521	-0.0080072440928592	0.410127830063204	-0.00425344119865231	0.23445065263431	-0.00734086198830088
cg21190417	2	31362454	0.941253320839109	-0.000438742358571512	0.272226903600565	-0.0248993800884488	0.234451584068625	-0.0129891781929995
cg08195508	12	64375470	0.216574899925053	-0.00860054216158976	0.320346824848027	-0.0255624867255077	0.234452248301029	-0.0142702514005434
cg23870199	1	224543112	0.133335483123368	-0.0101063855612038	0.282173574572144	-0.0106659276345026	0.23445236297929	-0.00703064526015035
cg06558703	6	42523255	0.938264119339006	-0.00037307368247751	0.213745132276523	-0.028133097431861	0.234452406515126	-0.0120708843683313
cg04788722	8	144371144	0.0734677825828354	-0.0100049461282042	0.511320084253757	-0.0115246478293286	0.234453761887624	-0.00955808416202775
cg02684245	2	43822443	0.0944424506059643	-0.0213489404765923	0.986610722102975	6.0551531989068e-05	0.234455204058271	-0.00872133020604002
cg22199615	2	167233070	0.274978300686395	-0.00409218160318335	0.433904576083622	-0.00412812496742431	0.234459122352426	-0.00574182526964615
cg17368581	5	72512191	0.247615491920798	0.00154135418746404	0.581146360397121	0.000639929802058906	0.234459524678229	0.00103702369027699
cg09303293	14	52195000	0.0670851297843534	0.00605148299903539	0.948022524913081	-0.000365728667990213	0.234459537212262	0.00383504389387322
cg16360659	6	28484320	0.500851198793893	0.00672791682462061	0.588076055109269	0.00401145457870608	0.234460320885484	0.00710318302930919
cg04097463	15	75097810	0.581203512873892	-0.00522525219706124	0.188737102916346	-0.00779967603530426	0.234462408590909	-0.00622974213714689
cg22873661	14	88788597	0.065369314795272	0.0317732459734223	0.162220249164581	-0.00873264105158661	0.234462421481729	0.0118057558249661
cg14210094	2	62888566	0.141682534887933	0.010670752170449	0.893806239256337	0.00102298789185424	0.234463231681467	0.00695763931942324
cg09282497	2	18059200	0.211598902997023	-0.00238615177246766	0.701048936490564	-0.000666469837692775	0.234463346883753	-0.00169561951846206
cg00084398	6	43249983	0.337074870867442	0.00630887548836202	0.318345150822	0.00650741600685781	0.2344670362583	0.00596640057393872
cg23305971	4	88379316	0.165282126189221	-0.0116260671759948	0.21829091367361	0.0314243030065276	0.234470356836843	0.0143971608694449
cg19268838	9	100055368	0.663122593246867	0.00243609477688463	0.710620000284514	0.00196416869869316	0.234471047282911	0.00403147406382964
cg23812195	1	100431666	0.258218474517837	-0.00925500260205234	0.129232773810809	0.0329179431302377	0.23447105555267	0.0127991761751004
cg21730778	6	42858647	0.120532137151578	0.00306185889498983	0.975346480814697	7.4692668043778e-05	0.234471130623452	0.00224742455324509
cg22514412	11	75997034	0.920775169408195	-0.000541985541375123	0.182471923254875	0.00825170993402406	0.234473157057352	0.00544823267580585
cg00897921	22	47355327	0.743454021890189	-0.0013012642938575	0.150561325538177	0.00763131118652192	0.234474650009019	0.00416637453494241
cg18730253	4	111480175	0.0645998925743297	-0.00497303123665177	0.421352375869157	-0.0342190732358729	0.234477926748325	-0.0222286535960671
cg03096488	X	66765289	0.820456996609783	-0.000437545457440531	0.424672942406084	-0.00572982417281467	0.234478213136942	-0.00392293935271592
cg09622447	21	44496378	0.342310590546809	0.00259277583521758	0.249981226979384	-0.00805516552982513	0.234478229431083	-0.0040865386089043
cg21542345	8	93522111	0.915166994420204	0.00165937182033684	0.144125877060519	-0.0328973879243965	0.23447874365754	-0.0158850859500363
cg01859662	14	91626637	0.87883508839681	0.000797376464635306	0.184992969634781	0.00672700962329901	0.23447874385374	0.00411828119941504
cg19802138	13	112722719	0.927464210774855	0.000623711650813057	0.165958173547337	-0.00995766788523801	0.23447979906287	-0.00936128420337138
cg23834119	11	64062331	0.779347132451941	-0.00312233652630005	0.106712755977115	0.012972865435359	0.234481297328806	0.00800643157475041
cg06888463	3	99570405	0.598837267670738	0.00316151962432804	0.284951697253064	0.00987217557179188	0.234483028902242	0.0058215530513587
cg16951258	12	49255494	0.633111906587718	0.00277946724452874	0.302505663321596	0.00686936101915747	0.234483338978342	0.00527677403156464
cg08247202	12	50616162	0.474368066550166	-0.00298966362196433	0.287989021416719	-0.00774982954646672	0.234484983512188	-0.00537360560215319
cg12004730	17	3572336	0.0688424104423546	-0.00317074873282082	0.546476901412655	-0.00459303393033543	0.234487494031243	-0.00379055053197278
cg06772654	5	38048847	0.0536248593496758	-0.0182186534485052	0.881406113094554	0.00144979701490025	0.234488361210896	-0.00851979744061971
cg02643677	3	69997232	0.836743707148888	-0.00199505121439226	0.182958642784576	0.0147192103600021	0.234490927476188	0.00856085788016749
cg07894685	1	145717047	0.144532638036074	-0.0117426184817942	0.602025235879947	-0.00214387741267565	0.234491357830649	-0.00647776038980868
cg15467785	11	2783777	0.396020970083054	-0.0072224043911074	0.345571185209954	-0.0334084061971891	0.234493332393428	-0.0193437864940083
cg03288304	2	103127467	0.536001306517255	0.00711821849430973	0.220320695172728	0.0172687917582549	0.234495596252707	0.010426154610859
cg24672611	12	58230847	0.947330942954277	-0.000155822864856164	0.33582913625916	-0.0121956604675468	0.234496628272278	-0.00632329236906586
cg16409722	2	74880073	0.858960606090848	-0.00265273568199618	0.105945556813734	-0.0318472725270995	0.234498138314787	-0.0138084329699051
cg19593182	6	30176076	0.207665928158362	-0.0288431108790088	0.297285050461609	-0.02232050570578	0.234503252326819	-0.0206300611921552
cg15251562	4	36585707	0.295607791433396	-0.00913173209936951	0.564372916062877	-0.019226059010849	0.234503464506923	-0.0178999373824029
cg05704526	12	133374621	0.983825646043208	0.00012121374343932	0.237514107523875	0.00968484065681549	0.234504856356522	0.00517430218714433
cg24823222	10	30247300	0.903611333116009	0.000899246870571375	0.119532317459166	0.0105101299043283	0.234505182079149	0.00525238455251116
cg15088759	11	31530876	0.87521169995428	-0.000751570862800765	0.0553268092266368	-0.0118042288834912	0.234507872912367	-0.00577700613503698
cg25782256	10	134556496	0.357736424135353	0.00537545009385663	0.296334465350238	0.00507644800384338	0.234509483847004	0.00385945362907172
cg07525077	14	21359943	0.567213524099627	-0.00384244320214436	0.241212074981016	-0.0330651317474109	0.234509767692243	-0.0216185401774114
cg02777022	5	64110449	0.0861173002170517	-0.00919720675456072	0.0569744830713903	0.0151587886496717	0.234511875351716	0.0066022225505982
cg22207584	2	85416793	0.769629260356279	-0.00221713408255122	0.191304956857757	0.0107945697578639	0.234512545138323	0.0076808095780282
cg23621871	17	7549939	0.260076792922425	0.00585075536729646	0.769334258541517	0.00134194349881327	0.234514162784374	0.00368547016359814
cg21504925	4	16619240	0.348617600232733	0.00890332245424625	0.505807738242265	0.00510201873397853	0.234515238645197	0.00632744308481981
cg03010408	11	2548908	0.851828594422712	0.000881095130995257	0.394941705282749	0.00926274284972817	0.2345175405206	0.00641743869236664
cg08883670	19	14683546	0.543120959267302	0.00655587738316993	0.0925065461589675	-0.0381237106464797	0.234519833460608	-0.0166347007888746
cg08457178	6	30711636	0.118475987890931	-0.00451957599171066	0.576639140172047	-0.0029709374327253	0.234520315136207	-0.00455240409305646
cg08301981	15	96977647	0.47116124815004	-0.0065318714560337	0.399488981203228	-0.00471987742823456	0.234521069421406	-0.00724984835995938
cg27138494	17	38658488	0.249489237427515	0.00575731782768107	0.851809838059572	-0.000833184880960511	0.234521194591679	0.00404449220210985
cg11851200	4	157851578	0.154401994248373	0.0195073420563038	0.448078615091817	0.0231889502756963	0.234527813267859	0.0178651790302485
cg21329070	1	24110647	0.16728570802407	0.00811055873814282	0.362515378830656	0.00742413009251587	0.234530412610119	0.00650837822717345
cg14485414	17	7811107	0.924895661555697	0.000545716729370939	0.383607460340903	0.0094186414052612	0.234530667546264	0.00689654390304087
cg08473326	2	182996848	0.900182830698997	-0.00105503191251687	0.0327721923124424	-0.0153332451002821	0.234531858317412	-0.00862597357957703
cg17932115	12	81545267	0.84527705355979	0.00113534772696089	0.285325699073624	0.0131551569228186	0.234531997356102	0.00652240048648451
cg15885672	17	59488116	0.594863401591595	0.00369887964111874	0.119063582500922	-0.0123679528526842	0.234533194222892	-0.00665654270547078
cg09743950	16	31341875	0.311093912594833	-0.011772505282587	0.310477919435717	-0.00299075097607975	0.234533414773345	-0.00799401020336349
cg07112531	6	42016695	0.959400702836202	0.000108943941253395	0.162351640602063	-0.00312216647544951	0.234533873385426	-0.00208633675161864
cg06141400	12	48287587	0.454869485767815	-0.00422804752118022	0.0718389105610149	0.00791336070841925	0.23453552441815	0.00436870792492731
cg25175986	10	30722773	0.98954723913809	2.1541358155478e-05	0.586209752889473	-0.000805781788970377	0.23453803565574	-0.00118266415592997
cg18903719	5	133340536	0.00621112979805206	0.00383429396950991	0.741701408897953	-0.000601721378229829	0.23453913815428	0.00135975175488291
cg02746769	3	126219597	0.217152300076433	-0.00563435726054429	0.154856755177447	0.0161229163074617	0.234539492246605	0.00760126441706756
cg26856369	5	150324958	0.282807614293419	-0.00684098051984794	0.317023037935082	-0.0293457985705909	0.234540603666271	-0.0164206013724794
cg02605634	20	44258384	0.741305796798844	0.00122539112733073	0.335430296858349	-0.0243852637567747	0.234540798301157	-0.0139303544634963
cg07339181	12	65563329	0.153539827744668	-0.00323800998266441	0.430723040958262	-0.00174659110399861	0.234542559434086	-0.00149558380018464
cg05741161	6	35699499	0.508692112449752	-0.00177652136700662	0.330865044282418	-0.00792847227880394	0.23454288037744	-0.00441373005097362
cg11559680	3	11966511	0.957933155830397	-0.000542142192482538	0.264342499013773	0.00571314306607504	0.234542927715764	0.00758366744487397
cg10223234	6	31926205	0.437892369764784	-0.0124636934232573	0.327068248947772	-0.0123779760276367	0.234543118820902	-0.0105133333064809
cg20928824	14	69054834	0.829628287777317	-0.000895343543110553	0.368492097220304	0.0038137109947136	0.234544475497587	0.00361888410077533
cg24457947	6	27341324	0.95045741645452	-0.000572021324847756	0.316430915944096	0.0300710036439057	0.234546123945013	0.0164020306262907
cg15400742	2	61188805	0.152692614154026	-0.0113610252497185	0.914180074232295	0.000759473689560835	0.234548126269446	-0.00855134012167521
cg23516621	16	63094062	0.3002296707614	-0.0108117811898151	0.134578613890133	0.0412357703316261	0.234551701049017	0.0140500654412911
cg02278459	15	52370282	0.426572443089932	0.0042241661730334	0.46266616801725	0.00565144437156344	0.234554460523473	0.00493651844193733
cg09941770	17	6938926	0.919490989438856	0.000162090039447703	0.291527238147874	-0.00779455064590063	0.234562769212884	-0.00352948737612245
cg16007573	7	152373310	0.0791985038420004	-0.00319637596587951	0.658829184094585	-0.00092074390797127	0.234562798684718	-0.00187272569918565
cg08926040	11	8638598	0.233675255119566	-0.00705453678272014	0.799628794888194	-0.00132964603796128	0.234564463567729	-0.00427802533663229
cg06345255	5	3787038	0.274623233826043	0.0145766506285567	0.22439660178125	-0.00413732685483033	0.234565734915735	0.00785785128569945
cg17409822	18	53124283	0.0942381905949442	0.0151245256903831	0.513096267287813	0.0162459647284979	0.234567401832977	0.0138188845083198
cg22512779	1	1064122	0.591598795927252	-0.0027795599584811	0.393001908630089	0.00686004353671122	0.234567446708497	0.00597523195340032
cg05532669	7	87849191	0.24739591507018	-0.00206934612095864	0.332043434789511	-0.0054593444998562	0.234567631809126	-0.00328437475148159
cg14473225	2	29969761	0.0291729696169438	0.0194868835129467	0.203223071736217	-0.00824785316273526	0.234569508534	0.00587517975703389
cg07792978	16	56626178	0.232484986493082	-0.00794812662025118	0.288404000782513	-0.00628770426145523	0.234571150116251	-0.0049956099000563
cg22507167	2	109599592	0.769393112183648	0.00233646188369025	0.397961869820559	0.00812754372577533	0.234576635471493	0.0090717950191669
cg22684387	10	105916443	0.878210968102996	0.000932237469935803	0.481301510752777	0.00506649089174289	0.234583776510158	0.00460618859499412
cg14432744	11	2172043	0.895890025530252	0.000931016808330358	0.14282110432353	0.0141345001142134	0.234584674264906	0.00705888053030858
cg10993459	1	33177924	0.998842207970907	-5.75216455594123e-06	0.233861064627244	-0.00755230664987625	0.234585580115099	-0.00370232432003478
cg24060680	18	7844563	0.210266258018623	-0.0203469441812881	0.743056865035443	-0.00160287259154789	0.234590426050459	-0.0108650006835547
cg08170679	16	73025828	0.429138109699133	-0.00427932402850222	0.299689886202031	-0.00576915918153652	0.234594349769023	-0.00422846594703743
cg25383660	5	17604867	0.43994846342342	0.0069056653281946	0.311796558845246	0.0231470740353153	0.234597302819545	0.0144326879803298
cg22814944	12	70682219	0.628175116855212	0.00337707108520362	0.336172841686113	0.0158083713681775	0.234598258139435	0.00924582786977566
cg01885587	18	13072857	0.408502649759485	0.00522138716672248	0.452128491223532	0.00409793100165837	0.234599201361472	0.00444985575193491
cg19125879	7	114757421	0.260363828052872	0.0100420418717665	0.420204597822775	0.0178723607888384	0.234599327582682	0.0135495986312287
cg18724051	2	202592514	0.711699736024592	0.00296688948398108	0.307946957434131	0.0120763563211852	0.234599444851373	0.00746755770593045
cg07027502	21	38390692	0.113443092822935	-0.0167485728523718	0.659813389132885	-0.00702705577523132	0.23460120018489	-0.0113466651437297
cg00148780	12	29375829	0.584442520046238	-0.0072844127163758	0.28210444332912	0.0316757573832735	0.234603879364146	0.0182417101599522
cg18882653	1	195683538	0.301208076993302	0.00693221983816483	0.410147095437837	0.0201196287073022	0.234605253642713	0.0120521675008458
cg10529789	17	37009658	0.984543769385953	2.74748281194654e-05	0.31422484859773	-0.00623148557231094	0.234605548464833	-0.00325408752936646
cg26656139	12	124973211	0.314813780739016	0.00772015911131396	0.0980271656065612	0.012881243460381	0.234606534413034	0.00711621185090879
cg18062511	16	20775216	0.298463528982854	0.00189633564731513	0.264246727396855	0.00233324027762	0.234606719878842	0.00201161354001193
cg02489685	1	230333950	0.635004745635961	0.00249789271827092	0.19470925370018	-0.0556070763895313	0.234607123197768	-0.0284437250118706
cg22907891	14	89878733	0.194968061229501	-0.00780396376974052	0.809569065890896	-0.00147916103367822	0.234610373231419	-0.00440707210416451
cg19653436	15	86365002	0.292648456774243	0.00776962409636498	0.180051060278497	0.0069103169358046	0.234610578224158	0.00573044788097919
cg27274989	19	6135279	0.0814982782290363	-0.0191502636324516	0.63449669492378	-0.00922182258120451	0.23461509647941	-0.0128196660693208
cg21030548	22	46900669	0.854535560023506	0.00121561371295568	0.0477120522642096	0.0111747222506805	0.234615696081255	0.00582607381700987
cg04029645	16	82665755	0.202886111200573	-0.0136095268446188	0.512884824997934	-0.00426804778710151	0.234616140636038	-0.00923763550501644
cg16534508	5	178650108	0.536322984517653	0.00473107356369693	0.621330817949917	0.00428799207546485	0.234616814927542	0.00696010422344792
cg11722504	9	112879042	0.0232478892544447	0.013799388777265	0.659887678884677	0.00234789343169542	0.234617331809897	0.00499596490959617
cg10282627	7	134846007	0.115871933067767	-0.0116173319813661	0.29581598867146	-0.0172572240890976	0.234620298314442	-0.0136558354799863
cg04250136	1	23515551	0.269338237903331	0.00471030860596273	0.911678532639056	0.000584699164826397	0.234620874369672	0.00473743735686901
cg02650017	17	47301614	0.324737138238614	-0.00421518177508339	0.417685344294977	-0.00300304721689421	0.234622545624488	-0.0044515306641848
cg19822755	16	30108259	0.928020885903726	0.000957675671317323	0.153561944758497	-0.0178030851138462	0.234623987428832	-0.00898509665205528
cg23709079	11	16034942	0.523126227923239	-0.00467354330692352	0.571827392161096	-0.00345852701178987	0.234628983643372	-0.00595441460851
cg09120918	17	1130362	0.275891229157629	-0.0073658595484982	0.274825757500254	-0.0193705893658819	0.234630703441273	-0.0105266603253564
cg13127309	11	59318760	0.879753737794488	-0.000326396169228266	0.287815890509675	-0.00404416021501068	0.234635495592865	-0.0028312873722152
cg24666096	11	119478604	0.713303330125989	0.00822554031448743	0.0782037168900226	0.0176715779876673	0.234636020615083	0.0142480432168417
cg14414022	21	25262878	0.915284830782613	0.000888510102647736	0.277147119484151	0.020581170414837	0.234637630451228	0.0101174478205164
cg00475645	8	74659776	0.858448830691971	0.000680163673198723	0.469789921755561	0.00384766339793806	0.234637997327603	0.00423839586700942
cg07458793	3	32045158	0.223417848468312	-0.0073133654059724	0.136951097637802	-0.00514678033671335	0.234640158872012	-0.00455687736508023
cg23653712	4	52904379	0.141907091353681	-0.00323812529641235	0.905556221199249	-0.000262181799426777	0.234640845917689	-0.00170748263318704
cg26741262	15	80189694	0.125487587079086	-0.0027104514400724	0.383665114216341	-0.00171956361907727	0.234641237558548	-0.00185999960195292
cg03180489	3	112360859	0.741040954009305	-0.00203944842981146	0.0630978411345594	-0.00798136902199613	0.234642967468511	-0.00449035119040663
cg20253212	4	41694822	0.480670605587781	-0.00566516405103978	0.44712523208105	-0.00428044800856101	0.234646405492657	-0.00628690361681651
cg13439582	3	128879943	0.0566222114639572	-0.00292255273803997	0.739648174033211	-0.00118841953437531	0.234646698066615	-0.00249538171960616
cg09585875	11	110048152	0.00762506901889547	-0.013363853360787	0.943303662185941	-0.000450852337772546	0.234647446576784	-0.00772592944423931
cg23075101	2	215674522	0.127109528094069	0.00572431137418794	0.870898469056695	0.000473891271537177	0.234649156640385	0.00241250161239627
cg05232089	22	19061491	0.214176606915417	0.00994522111948757	0.184344534247463	0.00723791929075579	0.234651685994617	0.00630458065413797
cg14733372	20	48776236	0.189606410085267	0.00891790810718692	0.649083366203866	0.00417666475752166	0.234652941720507	0.00666511656095807
cg05827008	20	55315368	0.0634051794913714	-0.0138502895800042	0.903734701015428	-0.000600555103674611	0.234653555546684	-0.00566669818193213
cg15551419	2	65357781	0.854518435110442	-0.000308368724013183	0.299373118699739	-0.00265541296240064	0.234654889876182	-0.00163140357585832
cg08602385	19	47728584	0.712917863624325	-0.00167755707857511	0.138506676386267	-0.0238854982909645	0.23465529119537	-0.00890570798310252
cg20259791	5	159251901	0.563325851837453	0.00374669727281846	0.817247651978789	0.00124208983509349	0.234656280283669	0.00505576536726676
cg09806966	16	69944037	0.0622886849307327	0.0173131241667731	0.616029926685473	0.010432832576722	0.2346589518441	0.0138209189583855
cg03442322	10	33524393	0.868737712748147	-0.0018143762132479	0.39191197131338	0.0217728037034893	0.234659811721776	0.0155700707789653
cg19850565	19	35168394	0.776854356852552	0.000469235115353695	0.327018974302218	-0.00521703425327264	0.234661022131933	-0.00282720418391527
cg22797751	17	76160957	0.613548966514509	0.00245579447209105	0.316466795530492	0.00566449242436876	0.234662692724748	0.00463907787173016
cg19995529	3	15502598	0.354844333291228	0.00268028633553815	0.135298241895823	0.00841586774393383	0.234662826999488	0.00595683370442065
cg00895231	4	8346274	0.379357414795942	-0.00395922592065872	0.216891635333721	0.0147034597916036	0.234664075173704	0.00640752594652903
cg07564794	1	102627049	0.579397740463838	0.0027105486683099	0.373699805923485	0.018113594889659	0.234664502510285	0.00925764786295475
cg11326255	19	3786583	0.238760712325863	-0.0031655887758136	0.550376849427623	-0.000635602334499359	0.234665485433739	-0.00256167952012477
cg05301866	2	162279964	0.839996726250521	0.00114735651396802	0.183955387996898	-0.00879351131428022	0.234667827311938	-0.0084050894696389
cg02891072	5	131696894	0.559899596928219	0.00356564683143151	0.215372161920134	0.0135958264576655	0.234668572771719	0.00707631940262805
cg08805149	5	133838091	0.391302416852177	-0.00598975694073101	0.304359469030717	-0.0060748003848575	0.234668635064566	-0.00455989654068473
cg27572038	13	44139725	0.255146508429653	-0.00564015805172187	0.651823055478511	-0.00258080002482266	0.234669700919607	-0.00472503135936025
cg11172930	X	68721481	0.0426409397645956	0.032020016255608	0.5367797148435	0.00177741621378132	0.234673954957784	0.0101225300480091
cg08209935	X	101857177	0.657508897453816	0.00199777833719155	0.455564838608306	0.00505281875637613	0.234674096941545	0.00481957689784933
cg04214965	18	3875619	0.493734156470893	0.00848513762597626	0.34050355127204	0.0165055763534993	0.234675609145538	0.0131103087484023
cg27460122	4	105478385	0.793786124895486	0.00265986743920139	0.269184321927806	0.0260047025924239	0.234676307628681	0.0136489788092783
cg05973832	16	4526445	0.249377501003758	-0.00113084499867655	0.169697269477282	-0.00113869571673887	0.234678725969465	-0.000921837114214924
cg10553154	10	103661271	0.227134378915419	0.00969918421072711	0.240973830973567	0.00568367656634599	0.234679185104102	0.00825934354946331
cg21557407	3	178865550	0.858343067929246	-0.000295426646015503	0.224932253982394	-0.00441973047687681	0.234681548401138	-0.00244406008943766
cg27312359	1	21023503	0.270401421459258	0.00190099028038495	0.0791531214987801	-0.00484510627994863	0.234681897312085	-0.00167303363529984
cg25638802	1	109494374	0.48926622193063	0.00790021927947451	0.508815324137004	0.0199992696309537	0.234681920650479	0.0166520995353925
cg12835118	3	56789110	0.672410157417421	0.00179632521389174	0.317308846754016	0.00340305578650275	0.234683203033496	0.00367770635285752
cg17559887	20	55912909	0.93494894321881	-0.00183019056009706	0.533337429952354	0.0174089844490279	0.234685031669475	0.0162677005412381
cg00250805	11	75279817	0.12988778243402	0.00614414455568639	0.882632255200074	0.000945641967002127	0.234688282048311	0.00486884631305248
cg18661237	19	3761197	0.0535803223708496	-0.0222831663593278	0.92391901183776	0.000487941632709474	0.234689031769259	-0.00895652128819894
cg05964723	3	5229209	0.890850489948848	0.00011473347921571	0.342307120699093	0.00101713658183092	0.234689963625057	0.000897658854872928
cg07338497	22	37453212	0.787363687812557	-0.00213194549044795	0.342513531706678	0.00614766159506321	0.234691843332621	0.00546202487122034
cg13170147	1	109964946	0.203790606228811	-0.005457369085297	0.558541167566459	-0.00216400886060757	0.234692270558634	-0.0033243738107385
cg14815183	6	30131613	0.980338817020506	-0.000148710698624778	0.271563728542488	-0.0127773984710318	0.234693857123668	-0.00710542867813187
cg04858164	15	57324333	0.0210462827176188	0.025226525017726	0.156187808411804	0.0107390478754921	0.23469555139224	0.0136036168254418
cg10960240	10	71878112	0.363538559512759	0.00545106769090677	0.159602235763435	0.00736722903317143	0.234696320184333	0.00420976126539648
cg05730365	5	37838563	0.396530582869805	-0.00158365181992363	0.694394062372437	-0.000679118609538931	0.234696339388564	-0.00206640763640088
cg03494607	2	190150326	0.365748384768156	-0.00514869647463285	0.191356432058678	0.0103274827143863	0.234699451141955	0.00490631628325021
cg24130348	22	41682824	0.818278202723083	0.00141271866173262	0.0847884300950636	-0.0105211065626845	0.234699585288156	-0.00563863739521876
cg12666899	15	68711872	0.435837264672041	-0.00522517632073372	0.0861777849369103	0.00840510959300399	0.234701420939514	0.0046023570945391
cg17860800	1	27287541	0.645107605458192	-0.00564318447031457	0.229265072407125	-0.0152025991283643	0.234704260946795	-0.0103580299932433
cg09447749	15	65195746	0.768969097726433	0.00210184358721607	0.289933417145392	0.00890030709414987	0.234707065344161	0.00737488467078612
cg24030622	17	59539397	0.368667088236554	-0.00387948566036665	0.9967930448948	1.2458676655657e-05	0.234707443894797	-0.00240852427609391
cg19058414	19	36145784	0.596384592938854	0.00255128206130467	0.379200987650921	0.00371183126977039	0.234708331090048	0.00334263682438653
cg12864913	9	98878657	0.140050623420331	0.0098025464122283	0.947510495034308	-0.000458411281096934	0.234711770333768	0.00501497460809263
cg02674562	19	17837854	0.899045706078359	0.000186985127131845	0.236729860314659	0.0297770604699041	0.234716485484806	0.0142432797522243
cg15109151	1	236848710	0.845712530260335	0.00144993976056083	0.20842012080469	-0.0373404410782828	0.234719268667307	-0.015845489404331
cg13728287	7	25608634	0.825066304565508	-0.00354456149429556	0.0580959779399804	-0.00507803824029063	0.234720536650888	-0.0078598635437837
cg21935385	8	68256504	0.184594193345648	-0.00326833679680019	0.378666792448006	-0.00295235681452963	0.23472200761131	-0.00279539185262915
cg10453019	3	16216215	0.195557408337954	-0.0213426943747114	0.331442084262806	0.00638455870974068	0.234722521304159	-0.0108772076009643
cg18789177	2	217729408	0.0996829058970661	-0.0122241666778115	0.446216326262583	-0.00348484869201034	0.234723489919841	-0.00558992217797538
cg11564792	7	140301450	0.967132277648534	0.000255344888408757	0.312356392112853	-0.0371024724520826	0.234724970402148	-0.0196348063715974
cg26964202	12	63328896	0.559924119965008	0.00066381168949569	0.39187064735313	0.00221200173720851	0.234728673072359	0.0017902631567068
cg00527869	2	201169803	0.70496047544038	0.00223543044969868	0.15459240659201	-0.0234358299579453	0.234729354382817	-0.0111187330409127
cg18761446	4	6103151	0.575802093233585	-0.00328749599427664	0.112651318503262	0.0173538376050838	0.234729758588212	0.00679721690790038
cg01643624	11	8954893	0.570814789805306	-0.00259387892579255	0.238158278509739	0.00881219470595393	0.234732332749779	0.00489076339444457
cg04190225	2	159932826	0.282759568717093	0.00702004349777882	0.706615595227873	0.00257742009440987	0.234734355189545	0.00497024524304798
cg00042902	X	100663564	0.400619433011942	-0.00491449844288397	0.314405410518509	-0.00563100754932223	0.234737079813402	-0.00563588381440463
cg25867731	19	35924904	0.842841321674151	-0.00128121479715985	0.121352026205729	0.00790925946561646	0.234738612315921	0.00441073080824447
cg21477985	12	56732427	0.969901570212421	0.000420288295033359	0.306908073321122	-0.0185068037156408	0.234739620319919	-0.0104971169471291
cg01981545	6	137296645	0.510498126449348	0.00284965357251188	0.479892656858289	0.00410639130015356	0.234741319434219	0.00422127719134676
cg25518572	10	72542391	0.388704479047167	-0.0174550734250411	0.875976470216597	-0.000802592251164387	0.234743167500749	-0.0105523122694388
cg01774108	2	214016113	0.101849914215257	0.013851076840426	0.0790005795926321	-0.0196304960250345	0.234743650608261	-0.00867160493949399
cg23009387	5	135468634	0.81618100445228	-0.000988160750164767	0.00343658990899467	0.00308807362742796	0.23474453514838	0.00252909857076694
cg24677318	2	218018195	0.843792548864702	0.00161982477817536	0.189871118239095	0.011822087765581	0.234744563862963	0.00605897366886287
cg24042275	3	73159079	0.736988428606386	-0.00163698229744772	0.27630993436174	-0.0202629590366318	0.234746602890406	-0.00965553202591015
cg21558014	1	235491579	0.281359513391882	0.00338386590518569	0.325978759686799	0.00343807601537094	0.234747239220774	0.00298265906587125
cg03528730	4	25793993	0.786661873818714	0.00234890473444414	0.369994519184263	0.00488937523425855	0.234749502975622	0.00559123846304116
cg07362168	5	50684985	0.333524297616355	0.00355316711902218	0.842429282955099	-0.000360009659897719	0.234749829744004	0.0033320604597701
cg07795841	21	27107650	0.493415480363806	-0.00156211629943214	0.213815069151548	-0.0026309812288631	0.234753669947243	-0.00183194059986544
cg01710158	11	65081843	0.139154658739707	-0.00782817207931755	0.28125767918323	-0.00226358587477862	0.234753729073202	-0.00692043696367959
cg14063914	6	158588963	0.280315968569086	-0.00190384250538277	0.460864496680629	-0.00173614357183323	0.234754571032792	-0.00163274056538011
cg05929194	4	71336859	0.849931823594153	0.00200240877151609	0.112048255545434	0.0253507964956166	0.234754918692521	0.0106601634233796
cg08454292	2	167484717	0.996715178228897	-4.72038283465434e-05	0.382564955810227	0.0144246547664082	0.234756256663615	0.0100294465406335
cg21671094	6	112349238	0.996523950041717	1.77613685032699e-05	0.0962728792783105	0.00822737903947605	0.234756428172758	0.00417628197036905
cg03833982	12	685403	0.873418896789562	-0.000566876366693984	0.409495292398704	-0.00477703158421173	0.234756772979414	-0.00373410277632789
cg20188212	12	313104	0.276696299512727	-0.0307152565675659	0.0886886659020709	-0.0132060996725848	0.23475698152457	-0.0148364884839278
cg13463921	15	44849281	0.466914740548054	0.00496265266356684	0.342262746883694	0.00639748762772263	0.234759130404139	0.00496730080594431
cg19744419	9	20559915	0.838178041233646	-0.00115929367895831	0.435031254994481	-0.0062495284652215	0.234759136783344	-0.0046083640782965
cg10294477	15	45415994	0.635685581410878	0.00382925608737742	0.0949354994975228	0.008766394766053	0.234764873604869	0.00535669858922464
cg05468429	6	7248862	0.422384853206044	0.00537788935890813	0.402119180414539	0.0165614008197452	0.234768455492945	0.0128040593521809
cg04761191	14	102977316	0.978017419741682	-0.000125747834671387	0.0187358341062527	0.00709152897779687	0.234772252326635	0.00463641004316148
cg00252027	12	68658506	0.114102212723304	-0.0116480098240658	0.913762414631837	-0.000700121631144488	0.234772583835423	-0.00549719797234264
cg03446008	4	38515027	0.863123228183752	0.00108286473257435	0.302861957178799	0.00655759248751847	0.234773214378277	0.00512468558123996
cg25654051	12	56303104	0.0708069956068766	0.00885038796687874	0.942080611357989	0.000446945988899162	0.234775363449763	0.0044759167580726
cg09146577	10	105004634	0.626477731209858	0.00193128270629403	0.426975059049517	0.0145174484067523	0.234776481187131	0.0106738288236259
cg12422515	7	38340955	0.59455863015255	-0.0143758692106338	0.226981490318614	0.0387471554348652	0.234778230753102	0.0208196169171201
cg04035353	16	89335133	0.217619487169371	0.00652492289877225	0.689904609344208	0.00220484005390733	0.234783302138714	0.00513363290707828
cg06336912	16	90173019	0.348143948014886	0.0140360463133787	0.446864949663837	-0.00201136255541355	0.234789523488838	0.0100525644231694
cg12151785	14	94492597	0.134095856235519	0.00253113452363321	0.589920059975139	0.000812770057864224	0.234792900540986	0.0014740470083091
cg27324837	22	47487518	0.29611483370019	0.0312327674251566	0.119845566235787	0.0133598913039611	0.234793769982859	0.0160683885449695
cg19085118	22	19435840	0.938894607099834	0.000441053776892247	0.189484091969507	0.0083661846728447	0.23479383411558	0.00444721385358231
cg26242924	16	2169197	0.0971405740044071	0.0111810200811398	0.0942475733575319	-0.0183571468714054	0.234794045978468	-0.00698503529341225
cg10654335	17	65066726	0.618727588104614	-0.00342589855020523	0.18856527571859	0.0342759453506832	0.234797527485052	0.0152670403920222
cg12767726	7	112758502	0.959017844051153	0.000189341411893913	0.104756975443094	-0.0072781733081296	0.234797814854201	-0.00416537148943167
cg01565559	11	94966630	0.91636426601838	0.000965974552163133	0.243894902762806	0.0283328988084557	0.234798189959626	0.0175279683387367
cg08329719	1	15114228	0.258575626898431	-0.0111828152372495	0.0402394322442436	-0.0115988261645157	0.234800051364181	-0.00752466700922193
cg08280468	16	12997534	0.905961777402031	-0.000743633738688584	0.100663359352144	-0.00951012613679261	0.234800094904111	-0.00687099071077394
cg15949495	9	89252101	0.384787726858381	0.00604635483399952	0.14952533938827	-0.0547119831294183	0.23480093944911	-0.021671195870648
cg08356028	10	80217969	0.558470961710364	0.0131915824649923	0.147442178115965	0.00572886376091222	0.234802047698142	0.0110001537940362
cg06284231	14	38724255	0.596485906507252	-0.0039284382596052	0.461293863613138	-0.00123809361834308	0.234802693758631	-0.00579247723298278
cg07895657	22	50616420	0.153187480740189	0.0461460640584246	0.331045959908435	-0.0105015698403072	0.234803238896709	0.0157702691413587
cg27147356	5	71688510	0.123483602973176	-0.00807042499757337	0.132647016434373	0.00838684080786736	0.234803544657768	0.00462038517872062
cg11917182	1	1473310	0.495642723508937	0.00403604304996433	0.659488268129651	0.00424250206823173	0.23480454264963	0.00653225804472568
cg27253485	X	67913388	0.145797925034176	0.0195713467076359	0.824898132625384	0.0026807680020877	0.234807449653247	0.0111575087171213
cg24954098	4	169332759	0.798285406699695	0.00137523037326996	0.154671212698632	0.00634972280219064	0.234809284435664	0.00449758627078544
cg23180941	5	169648318	0.19556231238699	0.00614643161328554	0.40722423457078	0.00410126241064941	0.234811272101958	0.00349474499455273
cg04144768	7	50628154	0.257323605955243	0.00887922191784686	0.989723115016135	-6.56008803974537e-05	0.234816731437205	0.00501388146609079
cg25420070	6	52149649	0.115540973071359	-0.00229449283204441	0.917542925069598	0.000208346484569202	0.234819374940847	-0.00192818511590195
cg06583446	X	55517086	0.514812304009804	-0.00376474146762103	0.1119147769518	-0.0082572737608037	0.23481957238526	-0.00507949788700964
cg16435571	3	10858003	0.392509876476011	0.00333056028559557	0.488681398311906	0.00109930341786166	0.234820222324698	0.00223060097862767
cg10084484	5	170058847	0.451628586063545	-0.00366590114536263	0.20552021247377	0.00835643838885522	0.234820415714019	0.00476688858190041
cg25460652	19	58144354	0.843686778595397	-0.000340439039329127	0.204404871025318	-0.00368230330261591	0.234822350546319	-0.00207410539883667
cg10354352	15	43566572	0.987982641698602	-0.000146084752590261	0.390015118519664	0.00775692462699717	0.234825163994729	0.00702293778387776
cg10864680	13	108922274	0.823125285492174	0.000403927466974498	0.216185931787643	-0.0113709214212561	0.23482553331914	-0.00532783715315541
cg03656092	17	79163394	0.12988069789355	0.0076395623551213	0.658678465198723	0.00349683721728497	0.234826305623317	0.00507807619457249
cg25746903	1	117811278	0.848418524304291	-0.000808456286909379	0.229595005746621	0.00728265119519367	0.234826793237639	0.00384665965788008
cg18727107	4	57154924	0.693502657338566	0.00272226245351833	0.425828779253865	0.00396097024646607	0.234827010665587	0.00497248833559612
cg19775091	6	34759539	0.859285426267133	0.000390747787471461	0.347468585310897	-0.00664464634004064	0.234827124578411	-0.0037082521407251
cg04941706	10	14215314	0.245591132498824	-0.0167561169566434	0.514506582834899	-0.00449414216991854	0.234831579532205	-0.00970328422139582
cg26336213	15	25925384	0.955114792271712	0.00125946645006439	0.488704255229664	-0.0151075209314301	0.234833234261994	-0.017106817213701
cg22894706	4	108614536	0.927283148823262	-0.000898011641277774	0.0779983423962942	-0.0161589558565066	0.234836193211622	-0.0103027695176408
cg06888516	4	186337754	0.394070501467562	0.00556685951342062	0.423866328100474	0.00763397719561355	0.234836466650881	0.00670330239046225
cg19908615	11	61270498	0.382344332206107	-0.00730110425387001	0.0243463931033451	0.0159657420329799	0.234836751130331	0.00663285134184345
cg00715313	14	107078376	0.679341174288626	0.00143575935396918	0.296991586087856	-0.0290465474540096	0.23484338506919	-0.0155712652314226
cg01875529	16	89355462	0.568777752402091	0.00242902127282362	0.487721349758898	0.00484228777177915	0.234846631481824	0.00487215229171391
cg22661525	18	1848726	0.376890537829415	0.00544883284933881	0.0915407354696978	0.00761026694316653	0.234848768932842	0.00476732409564429
cg01475538	11	14381234	0.624469842458965	-0.003054465898963	0.12987023898956	-0.0213680707690108	0.234848919069342	-0.00955252750371866
cg03704748	2	232320773	0.986703137389354	-6.92239213077154e-05	0.354426593802759	0.00310443349665741	0.234850284027848	0.00298287656537717
cg13131167	14	32029920	0.787903392229203	0.00169209631826338	0.153918559237831	-0.00643754402934872	0.234852155924462	-0.00487732703145313
cg03750075	2	3742488	0.0623933790442737	0.0136279202333561	0.456413251435496	0.00640147009161256	0.234855211873104	0.00636697709288952
cg07063370	22	38367649	0.520185105979711	0.00378981779303941	0.669906422035299	0.00209403713904362	0.234855419585873	0.00444736433638077
cg16516556	1	55008180	0.524891798198142	-0.000961726758979906	0.373811577912882	-0.00611226772685884	0.23485685091507	-0.00386770401445631
cg27434720	4	40379610	0.908500884955061	0.00058254938128903	0.282356224717255	0.00632184467425917	0.234857881230884	0.00409772311562628
cg16455113	1	231409985	0.206015618605163	-0.00809918489334443	0.390137019839873	-0.00509938146070032	0.234859526960359	-0.00492748400315033
cg03606098	1	1690840	0.442458370875391	0.00848752524418988	0.575026535911803	0.00319619039708043	0.234861419357726	0.00819419272258614
cg05206840	5	38695848	0.0478155666018875	-0.0123437092683466	0.436316143074094	-0.0154027361997429	0.234862957274796	-0.0114214452512564
cg26222647	18	20437037	0.405818732394876	0.00450554395946554	0.919895349103178	0.000488273715837897	0.234863222089394	0.00447116560221315
cg24913254	18	48347904	0.9897709767621	-0.000100309702359839	0.264091222416625	0.0133433119709556	0.234863379696679	0.00925334562073399
cg09885922	X	40401622	0.569603139829941	-0.00639296824650001	0.111427964555024	-0.00753218817408195	0.234865195663643	-0.00756852521872858
cg23149713	8	101274550	0.110108505348347	-0.0087020688079155	0.864433134159484	0.00076622704603431	0.23486579178783	-0.00397219323552929
cg07177062	X	11290248	0.861408117781018	0.00209524926877482	0.38517062017571	0.0193638481193188	0.23486747286498	0.0141248872397853
cg12975488	20	59803310	0.771680058880923	0.00222200557824225	0.130319292661638	-0.0289488223897375	0.234872733215771	-0.0113285880858291
cg23156711	15	85376403	0.511835448277379	-0.00507001356380134	0.0133583470105426	0.00845715938865469	0.234873013987513	0.00577194583923497
cg09132790	16	49533226	0.0321471577897355	0.00989502296150149	0.305527892699259	0.00471987988336581	0.234873370910789	0.00495453295568393
cg05092478	1	57843434	0.11962191251082	0.0247882015302272	0.776989810445063	0.00106459057857637	0.234874694227145	0.00889886715772919
cg06592667	2	236267874	0.571135842580653	-0.00311640612516659	0.166480579297816	0.0140380477623188	0.234877946726387	0.0067551879407253
cg11544721	5	89705346	0.506047531055534	0.00186593991717247	0.348968637585837	0.00240693521907849	0.234879354573532	0.00283198339141799
cg21075020	11	488555	0.794354105855296	0.00148020141242663	0.516433291748491	0.00708505387903802	0.234885344428399	0.0073344957745782
cg07139265	5	10442241	0.390410694923755	0.000771898188404372	0.376260048295485	0.00135071548454444	0.234885483735383	0.00114179246663454
cg03850460	1	117667237	0.325138942535988	0.0114285664242757	0.220654108992661	0.0376754462036334	0.234890247945097	0.0249670528682644
cg24107163	1	207095332	0.441209462172879	-0.00151527668552301	0.20086745508755	-0.00528716135035647	0.234890617841804	-0.00378555819012808
cg16611654	15	68113386	0.43578275931763	0.00288449639589355	0.0523001754503185	-0.00648477873233208	0.234890775750127	-0.00307760832452966
cg10825117	16	4503879	0.178029186864563	0.00840052232029666	0.23467763956946	0.00585999688854506	0.234891036223948	0.0041516774501407
cg08521496	1	31279937	0.922781971213399	0.000680752628664734	0.127552098320429	-0.0243497509439134	0.234891633997495	-0.00960629361049282
cg09276655	16	87735689	0.144159049363571	0.00770964735791416	0.591993326706593	0.00588597943762151	0.234892536508591	0.00663156822390511
cg15710742	2	240302888	0.883875419882781	0.000496044759714872	0.242635342074714	0.0116167077804619	0.234892731549241	0.00560811538562783
cg00961477	1	150476785	0.158124083530898	0.00951752639700215	0.625283245271462	0.00270889135604576	0.234893922522435	0.00480575287586595
cg20605751	17	49337491	0.555809924623397	-0.00106529161459075	0.312462124684159	-0.00137312937680111	0.234896615119475	-0.00183180595872221
cg10663751	1	27952048	0.69999643975707	-0.0019121522869135	0.1580903127553	0.0210531624354983	0.23489673908607	0.00958365843875139
cg04258138	16	636227	0.0325540150635542	-0.0190880025187966	0.65118960086649	0.00286560966068211	0.234897957675914	-0.00641387325496622
cg17065865	5	141694994	0.332518986264734	-0.007031988715504	0.962668536939826	-0.000261717575074811	0.234899058727982	-0.00505398388766048
cg18742433	10	69622412	0.0329504976080065	-0.0137798161363704	0.917878286157911	-0.000659774050602041	0.234904253153653	-0.00475091744625578
cg25065440	2	167322183	0.322526949898697	-0.00611132442168919	0.263997867361868	0.0267671951894775	0.234904486338465	0.0123619112531095
cg14920346	11	2915333	0.916545796077119	-0.000644317157693981	0.323266075181966	0.0106646529944943	0.234909316583317	0.00674760546548763
cg23204278	18	24236298	0.205898208616937	0.00155304753001159	0.248628558486423	-0.00602358079788997	0.234909422348746	-0.00272397475207698
cg16540658	5	137610988	0.58132920650469	-0.00541070189703324	0.332793668922743	-0.0196074417620787	0.234913277787535	-0.0131791195720983
cg06799163	5	137670363	0.986707022350054	-0.000170333448640938	0.147594413220008	-0.0200083968908488	0.234914859414262	-0.00826084071697555
cg12680929	8	101429030	0.757808798469514	-0.00211960284828326	0.343587619155017	-0.00589757736088813	0.234919930071176	-0.00450054070811319
cg08196145	4	3666811	0.71057395463958	-0.00245706356975622	0.198395651229145	-0.00748444573887846	0.234920149300229	-0.0053177961492784
cg23305209	1	40879618	0.734281780579411	0.00389550334291103	0.52293949101858	0.00640850073261031	0.234920293647705	0.00891700833713682
cg08881206	19	2257163	0.810549317799081	0.00141075171420848	0.2224582497656	-0.0402678593503652	0.234921201750068	-0.0194070856237914
cg21361134	3	150690456	0.928090825647979	0.000751788484004225	0.253044768312964	-0.0276178769640773	0.234922989055587	-0.0131845364501069
cg15971496	17	695156	0.197038689850489	-0.0116632226417291	0.222915872133436	-0.016723584159506	0.234926882643985	-0.00920898987246175
cg13701012	10	67651797	0.605417089332222	-0.00519702401252137	0.519497657364684	-0.00772990239683917	0.234926995027861	-0.00811696319589427
cg05066203	17	40260543	0.252383624908973	0.00513152988778052	0.347831314298411	0.0183802647584601	0.234928175162909	0.011730586250717
cg12307439	7	6266262	0.657712317168127	-0.00196455418701258	0.129595224647594	-0.00666527976671653	0.23493337224659	-0.00323365111117945
cg12502158	7	79943254	0.961778220771274	-0.000282578201521718	0.403659064723826	-0.00479494350888492	0.23493354561878	-0.00412886236674565
cg15230046	X	101909850	0.958232678256094	0.000220767047907554	0.185167904168817	0.00672182132676679	0.234934212618825	0.00388327845561495
cg17080727	5	127075802	0.0360224583344256	-0.0126850459205073	0.547764199413761	-0.0119763005560068	0.23493610350555	-0.0116491285490959
cg08887124	8	124056795	0.252682281388507	0.00722950585396386	0.48434071060656	0.00286958412376662	0.234936249317296	0.00610371840548064
cg13253642	6	132939906	0.840686859354292	-0.00253236309121565	0.156118257914327	0.0518984295728297	0.234936371120164	0.0212331045258298
cg21809623	2	26993749	0.554870082339628	-0.00235383511407566	0.205416166492718	0.00739608916197141	0.234937019124971	0.00363561798909351
cg00063268	1	20629505	0.976076129088816	0.000187099991065745	0.455249919876843	0.00586449882194516	0.234937685384333	0.00657076934792054
cg15796521	2	98805344	0.811050296521211	0.00237541005097494	0.0379600421503339	0.0123175485301426	0.234937707260789	0.0077886072489029
cg02576376	22	32999071	0.105172088265176	-0.00697573181705498	0.351773211913024	-0.036591863045609	0.234938582495895	-0.0211310023563601
cg04181327	2	91776322	0.574377928521938	-0.00683739250784652	0.100321716945265	-0.0154325324039185	0.234938993944295	-0.00783166994974539
cg13613094	1	232841019	0.845875585116006	0.00231294791746432	0.268146139904908	0.0114332736012671	0.234942198776089	0.00926961845132442
cg01453814	19	49828641	0.178517693944356	0.0103308170787355	0.984195492406391	0.000136687994191343	0.234943475447829	0.00646031391037543
cg16708667	10	103921961	0.64850257895803	-0.00273937640051115	0.138828162795414	0.00880397464238095	0.234944833378069	0.00459605415513181
cg25058654	16	84118790	0.674598373738542	0.00227807885496989	0.0470776915944682	0.0143816205961704	0.234945304150053	0.00689216808558813
cg15860732	14	88851247	0.530743132299068	0.00300850929243925	0.0409156008592169	-0.0111319630771672	0.234945840087683	-0.00488526115295053
cg02018681	8	61834943	0.980245636998226	0.000282567347490868	0.0563220603992642	-0.0189939039875744	0.234947135318661	-0.00822575812476793
cg21970509	13	92228888	0.530412275585004	-0.00823521452224103	0.137206869051881	0.0300633960122263	0.234951875171415	0.0127185973109505
cg22520644	4	176986787	0.35897425689823	-0.002348945030429	0.307256239268836	-0.00218705403423489	0.234954213321936	-0.00195507579139598
cg20062413	2	160655179	0.642285702867722	-0.00573045750196266	0.246966134252589	-0.00413517747609254	0.234954438616746	-0.0107363284367414
cg12614442	1	147142665	0.493229415360013	-0.00110720209687869	0.318361670542866	-0.00111618645491571	0.234954996036163	-0.00130084914899906
cg19410738	19	39226868	0.917171956881736	-0.000136209895103042	0.0621644997383054	-0.0023673594458294	0.234955256135446	-0.00122699724170236
cg10357553	2	48850045	0.157162407179313	0.0158442737339015	0.399122643894637	0.0255247121390902	0.234956735059314	0.0190541083427957
cg16425489	5	169805583	0.0562751562625621	-0.0144611467275612	0.552012741334145	-0.00301852829692925	0.234958288636582	-0.00546266408455829
cg23640802	10	32219402	0.658984153113287	-0.00273111437143583	0.110059143104514	-0.00732594566047403	0.234959935688388	-0.00518431362527456
cg09396851	6	35458205	0.345208527263649	0.014645084912371	0.88867190395989	-0.000836147949828865	0.234960068970277	0.0091760429671924
cg07914320	2	72061368	0.459887059602384	0.00296775048269377	0.314218614780981	0.00482795401689868	0.234961309501393	0.00378764619181963
cg10723617	17	55533389	0.482652603174143	0.00683102185893548	0.400687939956094	0.00413964024091637	0.234963829358362	0.008187844995939
cg01917852	11	2772759	0.924354386255173	-0.000770731345712626	0.530611993033281	0.00451665520714657	0.2349644331337	0.006593670576925
cg00819029	7	92777530	0.626267828383027	0.00475173722651064	0.27823270873772	0.0260474353762874	0.234964997659412	0.0153849891413259
cg08779467	3	38323455	0.573482540636266	-0.00354711817235328	0.241750055945141	-0.00601937441971093	0.234965471473927	-0.00450042160233236
cg11060532	17	46652399	0.511519702367785	-0.00766977153190857	0.306150060615124	0.0160209590393306	0.234965595415187	0.013724187469077
cg16898038	15	82333870	0.338033071702976	0.0148253964720645	0.270253945773814	0.0446375782742137	0.234965734721603	0.0261320591714353
cg11404831	1	147766912	0.852279231051663	-0.00402382739446838	0.0771829101706246	-0.0389430381434945	0.234966588097293	-0.015391866108024
cg12741420	6	392131	0.193283306932223	-0.00413652659818587	0.263201713806835	-0.00449180680272066	0.234968936204886	-0.00487729607481315
cg12816674	1	15407935	0.448889299475397	0.0151421987695871	0.742884749812217	0.00186594994398202	0.234971759997201	0.0117401737518477
cg00834229	X	55515653	0.688604048077063	0.00151634078506275	0.210195994846425	0.00469824235164179	0.234974871097645	0.00256181614465074
cg08617328	2	2298864	0.141935675524928	0.00817631378706725	0.379069011132347	0.00420814536284546	0.234974899730284	0.00477178382920702
cg03109660	4	37684505	0.451430914513616	0.00976311117056393	0.0340587163706136	-0.0375664749537714	0.234975178582264	-0.0134131067890764
cg25271147	1	27216732	0.0115374202522652	0.00349417804479237	0.824322960374862	0.000437333503943092	0.234976069040133	0.00146149208989803
cg27306191	11	24469509	0.753610072817448	0.00297169946691042	0.178373364939482	0.0215840774911205	0.234977328407068	0.010446158597186
cg15809806	10	33518295	0.545208560084111	0.00563865952456124	0.575774599582864	0.0065224909440174	0.234977348697993	0.00850669600526566
cg14010231	1	1024413	0.104934714961336	0.00825233707624679	0.444556542505763	0.00566108777831494	0.234979538489485	0.00522547691339046
cg17195430	5	44814652	0.783741833913971	-0.00248145222224391	0.28179974594654	-0.0267306156810658	0.23497980430828	-0.0132587764803204
cg21144383	18	3046721	0.526206858489358	0.00850609979923245	0.180966983541608	0.0154919173578344	0.234980877724983	0.00997718330011579
cg14880865	6	42067549	0.72776957137261	0.0018366634375162	0.592303714658966	0.00411316657524666	0.234981576360757	0.00493468263081375
cg05879919	14	102976503	0.16446264764779	0.00191875309462445	0.128825882482816	-0.00699311074306333	0.234981684086108	-0.00288209123569342
cg01218233	5	81454718	0.977034394507322	0.000242438834560398	0.249956968093475	0.0161142391088783	0.234984386827857	0.0092947409684583
cg26675753	16	21675326	0.550061825009393	0.00162315073902034	0.206229124133014	-0.00964260098978613	0.234984727759064	-0.00597267764391882
cg26975066	11	101000992	0.9351784728277	0.00142436334273956	0.280961698339082	-0.0252713332392374	0.234986388315204	-0.0143104490292511
cg01227133	15	75953765	0.0660554184302317	-0.014857143771357	0.745114127878074	-0.00228916237513681	0.23498686198966	-0.00757483995204413
cg10098464	1	205745560	0.131235794797249	-0.00871539042446086	0.0310150036822081	0.0134649459180712	0.234987257037122	0.00496524039118157
cg08076216	5	64328750	0.111948424402218	0.0081167568098376	0.829930582980048	0.00136728780734309	0.234988117299947	0.00541284597518378
cg02019114	1	41726446	0.858624126332422	0.00428832473488131	0.581563748588686	0.010420099319119	0.234990086841237	0.0136772896201481
cg27600813	17	9808167	0.251989169086099	-0.00373203237005381	0.352719359246751	-0.0443778947380106	0.234991899332114	-0.025184973034208
cg08917665	12	9861036	0.0142753812918241	-0.0275996502738167	0.824345691877753	-0.00529818855504068	0.23499506346888	-0.0145970099914716
cg07866137	8	67579786	0.417645902388709	-0.00287005349496233	0.429082178267406	-0.0027752419724127	0.234995088721431	-0.00304165283548727
cg06289503	18	77676705	0.840133298935013	-0.00109342585893501	0.093966420452511	0.00733900970493406	0.23499561315618	0.00428408881666571
cg03851626	20	32661044	0.928200724028695	0.000488309040900919	0.474867874198752	0.00470177479691827	0.234997410385177	0.00442524902527828
cg23998391	12	57848560	0.3140140628673	-0.00690996015302789	0.159967425538655	0.016696075921261	0.235004655929908	0.00710838686857003
cg19215110	6	30850913	0.679285119438409	-0.00337208177634265	0.414298129554196	-0.0191782324743564	0.235005199760283	-0.0141727996604665
cg13866577	1	66797481	0.792409326160415	0.00082507183013177	0.180626415222405	-0.0217548191006077	0.235006171312063	-0.0102560501693464
cg02865818	5	167719214	0.848560138568135	-0.000367307093657385	0.288742438198058	-0.00595389222357059	0.235006981180336	-0.00371463876749784
cg11007486	11	62286246	0.447605740196412	-0.00317284892489995	0.134710173064834	0.00921492620283336	0.235007285216316	0.00430665090889832
cg07782778	4	176710152	0.749245369422387	-0.0046694151220005	0.158720920602307	0.0357971759699215	0.235009745773286	0.0138368862526545
cg13338836	5	175222027	0.352733730170422	0.00669174040745841	0.10910364496095	-0.0350217428564556	0.23500988018132	-0.0136655013225661
cg06273041	6	30710462	0.670760713129392	0.000988323402621022	0.331298202636563	0.00222167532373781	0.235010926434225	0.00161964485836623
cg12356629	13	78602871	0.0499702718813402	-0.0134433802281687	0.721179457720373	-0.0035404183982846	0.235011134968971	-0.00703138131122911
cg08516535	22	46001327	0.404431801214181	-0.00350516646780475	0.109178682698121	0.00743872697375633	0.23501600840897	0.00428793655083013
cg08589270	7	150949204	0.860724857106932	-0.000554183758810556	0.293530378536658	-0.00815523610259623	0.235016644855129	-0.00472966227671211
cg01142475	17	10452905	0.300663358658939	-0.0175847119902264	0.808672918277499	-0.00126936857269104	0.235018118093646	-0.010635705038567
cg00822797	12	52558844	0.5018800482567	0.00410554328382956	0.431407458305333	0.0062304592594235	0.235019035086448	0.00619794441482598
cg02462562	8	60873124	0.95638656499303	-0.000349390567771647	0.188024059857093	0.0129512581440935	0.235019070999517	0.00669398950741322
cg17286200	16	25060966	0.222249349286061	0.00935806926258188	0.498891135123335	0.0106448370732412	0.235023257735821	0.00944611480621019
cg03974292	6	96034805	0.532907887507635	-0.00482680757169832	0.271728204894139	0.0281178307825393	0.235024240157158	0.0132841404964062
cg17327523	1	163228718	0.417109272351358	0.00812361771404161	0.41819186973859	0.00843716957396523	0.235024524666062	0.00726187107825698
cg22994219	4	4807684	0.395327449226758	-0.00942322901513516	0.717136372782999	-0.00238403223099255	0.235026152934003	-0.00813445002501724
cg19419193	8	145539707	0.775196545560625	0.0020157598835793	0.48081474477276	0.00817991951901849	0.235029812709809	0.00732347320194679
cg06969622	17	79022798	0.474941218508399	-0.00828958184124422	0.260640600549024	-0.00757402499462389	0.235033781132179	-0.00830112004162597
cg09844775	7	75368576	0.698548794673391	-0.000770606923736732	0.826250903983741	-0.000252228753454723	0.235035127893496	-0.00116226171182835
cg26475909	9	93922026	0.333107045357659	0.00817478073456093	0.59626644115005	-0.002230987455293	0.235035318366917	0.00503327219826168
cg14536241	6	85353693	0.826374504059075	-0.00101829045045627	0.307691552075056	-0.0101020784581916	0.235037319984012	-0.00680943443763425
cg11764115	19	11660189	0.615364303434448	0.00266264248873066	0.84965934350658	0.0013994194071936	0.235037418902536	0.00493698675528081
cg07695272	16	84737668	0.86395020860637	-0.00112332578095419	0.181941851749157	-0.0322977918703653	0.235037565174875	-0.0157605383384733
cg12813510	11	120765757	0.37521331027972	0.0112660162241505	0.215613098613044	0.011617115159293	0.235038940532377	0.00886906035882474
cg06916868	5	38656019	0.144868264309885	0.0304107212618535	0.475448780253613	0.00897815933648095	0.235040245496616	0.0167162985203651
cg21987164	16	54320688	0.316776063734888	-0.0038281526540531	0.289711759504134	-0.00548009117403186	0.235040266910379	-0.0031727902599234
cg20474688	18	46475656	0.33629902863299	-0.00209984091660097	0.176104211403943	-0.00274784354951479	0.235041353524554	-0.00199513659729527
cg24450303	8	143694010	0.0957540147291667	0.00887594925959992	0.59983424145559	0.00437732477446571	0.235041743267277	0.00733885660172292
cg27551657	1	109618774	0.416276403337158	0.00521377073706411	0.204650007849717	0.00637050012378502	0.2350437764885	0.00431125070921122
cg23303262	9	137520862	0.519474577005414	0.00474265701216484	0.380364926417696	0.00419955352722208	0.235044379337398	0.0050408455607604
cg05346899	19	8273912	0.700259882241079	-0.00242150597477118	0.537217479146585	-0.00481468725601156	0.23504455843018	-0.00478432576050991
cg20112774	16	11691229	0.684407656712713	0.00508008352880943	0.2689343044958	0.00919603150412019	0.235049081547173	0.0106050441716564
cg17615262	9	130547084	0.64804466306676	-0.00287123656820618	0.259679704852893	-0.00818240771805652	0.235049357448157	-0.00694055191940615
cg25806100	13	22246140	0.397030713782168	0.00369502379388543	0.17666936282652	-0.0132834767024833	0.235050173860708	-0.00825497895120314
cg20706583	20	3827235	0.247144439645055	-0.00265753175668004	0.266413575937364	-0.00424369998925391	0.2350509088523	-0.00258183250218498
cg08413495	17	70597409	0.82862943931345	-0.00211509303416682	0.418932597820351	0.00943789798905721	0.235053018510144	0.00711969675103233
cg19844988	12	121332297	0.095475670034282	0.0140656274150302	0.71371133768341	0.00278903904225957	0.23505407781064	0.0063093466595596
cg15420387	19	21579902	0.628309766522318	-0.00075269713524393	0.204072921777806	-0.00341538786510528	0.235055162759539	-0.00208860055941935
cg05455252	12	70912834	0.544825788900849	-0.00382868325949434	0.497125402058035	-0.00555818718900853	0.235057278917364	-0.00711658076197073
cg10066534	6	134210257	0.157860172236718	-0.0149253602273244	0.344273998404804	-0.00337585696163931	0.235057899152049	-0.00778777931907253
cg01552275	7	2654530	0.424404438915125	-0.00568174873619195	0.0589099934062106	0.0127335986135636	0.235058383269316	0.00625475969969465
cg12868544	6	31687926	0.475684650186544	-0.0042680159067827	0.194125263666875	0.00851212459418938	0.235060911129176	0.0044537718083634
cg10382369	17	25659734	0.557834324650561	0.00107457185940246	0.228128320051256	-0.0105650796424082	0.235061110916833	-0.00474720396701687
cg11299989	1	30357541	0.555508123140169	-0.00593596745034471	0.303918935378386	0.0108679258658557	0.235062311995827	0.00683129826114812
cg11491338	5	136146061	0.946795137424267	-0.000479097973753073	0.0188913932529205	0.0120234976541552	0.235063029782054	0.00491392223813812
cg17976489	4	38111680	0.663594327529066	0.00229700507215895	0.180098979206602	0.00748906880957812	0.235063054173385	0.00490839069220686
cg05877565	7	41732947	0.331609265477223	0.00563629110966324	0.425775657494241	0.0046347512741356	0.235063645113344	0.00472917685020368
cg25976451	19	3979988	0.496121286765084	0.00324379246507494	0.498607809842848	0.00425222097569644	0.235064546862767	0.00519582784777857
cg20432646	7	148143201	0.666005591276707	0.00290455569281941	0.697353921745246	0.00473538495200096	0.23506477631271	0.0071993230101559
cg18873911	16	69760531	0.690509547571481	0.000969727995506191	0.238565005450153	-0.00554471043262778	0.235065955665917	-0.00253319996809803
cg04358210	22	49440141	0.724805250076689	0.00330352403645931	0.353226497034425	0.00643982895666061	0.2350734701847	0.00638765827490749
cg15519565	19	13938243	0.666898283208906	0.00225484285825143	0.267919020073963	0.00613316462256436	0.235074540236599	0.00411362810688439
cg20036996	8	144906376	0.0358542201767188	0.0169607673653483	0.542313734316339	0.00305658957379809	0.235077229780815	0.00801316781520757
cg06982033	8	41292791	0.317140035105733	-0.0157852262688718	0.600757873292095	-0.00955230509424238	0.235077983904881	-0.0131476526398226
cg05120944	12	54090254	0.652550714218185	-0.00114297381765655	0.0781943698393379	-0.00348152131228356	0.235078447191502	-0.00395489883807094
cg03161587	2	220405163	0.61839675763345	0.00341663652404973	0.0648931250043565	-0.0135371978393175	0.235079003358746	-0.00764397192384947
cg06334307	11	76839476	0.383729421712441	-0.0151002087637016	0.139894889098145	-0.00861587085289972	0.235082740038974	-0.012062164190645
cg14836335	1	59367279	0.400669862560947	-0.00693020161934727	0.316253042122171	-0.0104427906632367	0.235083403600134	-0.00761259322355286
cg02737402	4	89534303	0.658049648484288	0.00496171690083467	0.317807164056668	0.0171002820810684	0.235083592590281	0.0104988723655146
cg23266633	12	132869000	0.895305382054357	-0.00423605192899575	0.30080066549082	0.0294324358302716	0.235085983545746	0.0236288590473311
cg01868487	10	49892433	0.485846740811938	0.0100626829437332	0.386213872335479	0.0232607439468473	0.23508718285605	0.0194743635422524
cg16255904	20	14916392	0.138329515240311	-0.0305108214837083	0.92754856508887	-0.000794281124569536	0.235091263335479	-0.0113546895706198
cg12966249	3	127310115	0.208109807681107	-0.00303509741565286	0.477905704698358	-0.00167794857119251	0.235092559005086	-0.00226309539348855
cg13702108	16	68774709	0.974020683848543	-0.000403761009085374	0.268007545900488	0.0145724648044051	0.235094079822832	0.00928807771823758
cg08623810	11	64427416	0.736700445266881	-0.00269655665347226	0.0296301319082092	0.0114822583195002	0.235095524842017	0.00617247316736355
cg18369680	20	41984014	0.524400294423647	-0.00453554852701078	0.197189504687729	-0.0242610334736831	0.235095525946875	-0.011476288302542
cg05131766	16	47495110	0.608845054468429	-0.000795624547331439	0.319436372852348	-0.00295148265267212	0.235095557723512	-0.00175083501571355
cg13922715	2	241929023	0.35956204978496	0.00478107392401738	0.755966820820751	0.00335976325383841	0.235096945428509	0.00734504052810603
cg23955970	X	112067833	0.416652553097337	-0.00432508648944882	0.738780254698956	-0.00125637197976159	0.235098636877209	-0.00370566551993831
cg26504280	22	19802910	0.363629322784389	0.00546432956413591	0.440504112443156	0.00392350772672138	0.235101415728229	0.00434253948681107
cg09372617	1	198136518	0.657408145049356	0.00382195923511869	0.152045320995051	0.0113663733743506	0.235103275838302	0.0082180277302844
cg27080211	19	37263997	0.128795478003551	-0.00228875661893287	0.433636363926272	-0.00408747981664976	0.235105508698642	-0.00330910913722422
cg00512172	8	133814813	0.746243274194686	0.00226521156871458	0.0531603532239316	0.0123972387761237	0.235105641600558	0.0051124530830744
cg09429111	9	96792562	0.37428744163039	-0.00179560754849537	0.236843205512397	-0.0032430580923182	0.235111244771258	-0.00275792878069537
cg03298302	12	122209422	0.449717298078497	-0.00329522651040703	0.405504904138544	-0.00370105370128022	0.235111518954068	-0.00403597377659182
cg01095848	20	34143403	0.17360518124607	0.00849800483976242	0.215035001335798	0.00692756333366992	0.235113060852898	0.00530651721221896
cg14995160	10	119036927	0.562179264491625	-0.00817629510573328	0.281107880642155	0.028996860571473	0.235114339057518	0.0155765479433149
cg04958280	4	1720439	0.2034261640224	0.00796801961448868	0.864323096792189	0.0012087607494222	0.235116015998898	0.00604503997328374
cg07836413	16	30709328	0.752958432600986	-0.000656868360815556	0.3902048009978	-0.00509793784454856	0.235117011838274	-0.00332508059484881
cg12080266	21	36060640	0.358256804313252	0.0737440965207602	0.399257285161712	0.0563375437194945	0.235117345816548	0.0667678226574388
cg03699633	11	74098949	0.409943403829268	-0.0170972010408161	0.410592668799306	-0.0159763374362912	0.235117808736766	-0.0149555124489814
cg17203479	12	12911161	0.717473860883496	-0.00227876103374937	0.288337795026103	-0.0073170600744416	0.235118147143663	-0.0049782468315522
cg14701643	12	52208721	0.243652037665763	-0.0073992862275421	0.588757390460726	0.0024321250734261	0.235118849180126	-0.00374263516723799
cg04515003	8	56929165	0.0731966642178484	0.0173614718740815	0.135050408161348	0.00982410699507228	0.23511906237567	0.00901369395310949
cg20541178	8	143858627	0.698208207878773	0.00392153604424521	0.166898276477379	-0.0201948944930053	0.235119637731736	-0.00849272433685113
cg07527685	17	20481830	0.610079161902398	-0.00353877679115783	0.478767803920317	-0.00506115799405694	0.235121037376361	-0.00622397257662703
cg16961363	2	2567892	0.936518728594957	-0.00153466781346521	0.234700746765276	0.0255342909064477	0.235123341591072	0.0212147093245544
cg07079489	8	104083083	0.725314261307362	0.0035212281893384	0.180193607071902	0.00917362663586355	0.23512388505614	0.0067816583587713
cg03949642	16	3550026	0.413522449738384	-0.0109087789687827	0.241614273202937	-0.0110431407700927	0.235124042365764	-0.00896569328979937
cg04149916	6	31939319	0.775950537953729	-0.00491634556465071	0.0923427348228277	-0.00433446375074205	0.23512432999719	-0.0106731173991588
cg06291988	11	28283256	0.9159028055681	0.000896290218249986	0.176947724333563	0.0346433140480691	0.235124901481944	0.0154100518832693
cg19571360	14	106307030	0.0405041354067093	0.00816978043850263	0.8936041982348	0.000427546145503335	0.235125527315902	0.00370497860349559
cg04763705	12	8185327	0.0113619122501097	-0.00353922404653453	0.709600188075292	-0.00127324282777434	0.235126866975689	-0.00168659496599081
cg13892474	13	31774522	0.816576320005458	0.00116248619517472	0.169163423210314	-0.00612933555102353	0.235127696841941	-0.00321884717398474
cg04946281	5	79799656	0.315596744712307	0.0086387139273202	0.058379041610659	0.0181797533334488	0.235128040720213	0.0104114183455585
cg08278784	7	75974205	0.857197911826564	0.000882871718607348	0.408982209739766	0.00660613562550155	0.235128393301028	0.00513603561323997
cg13778564	9	95376183	0.514334871622148	-0.00299929553240533	0.184455599684244	0.00927601966209607	0.235131318069783	0.00479911626063437
cg00534136	17	71170511	0.768452443283723	0.00166528130193366	0.783907740766448	0.00146489666717636	0.235136563104102	0.00426601558497079
cg25523538	10	28031957	0.0613686792381948	-0.00416016622726232	0.222759678545519	-0.00293788269420723	0.2351409909577	-0.00366245907301978
cg22213235	4	748946	0.705400903768266	0.00213072017467572	0.308562151686028	0.00748314988960355	0.235142396127145	0.00576284479344012
cg22413023	21	41805880	0.75639296212627	0.0017672764385337	0.382860585376715	0.00441416414022032	0.235145456178852	0.00432450535916559
cg15993159	17	65464041	0.109648778477766	0.0163036911049074	0.506873115913494	0.0046874015340736	0.235146347821788	0.00730441906973521
cg02088508	X	149651375	0.357667342938516	-0.0116701241826374	0.445760356764828	-0.00410277079432183	0.235153285964016	-0.00852177531283075
cg05460682	6	92836063	0.063275181557284	-0.0113506002707373	0.593322864586599	-0.0116120709829538	0.235154007258558	-0.0117545162845298
cg23252029	5	132161990	0.825978145265668	-0.00147535522900922	0.193941998395399	-0.0124025026179339	0.23515749559851	-0.00852402391789117
cg05342446	10	89575818	0.122175055799413	-0.00981446086023401	0.397769880080761	-0.0179248200224851	0.235158257117737	-0.0133765838766138
cg25603742	1	205014730	0.828021459958733	0.0014475888738751	0.320113590623748	0.00553616438406284	0.235159620315545	0.00497761362813563
cg16288767	12	69305147	0.467866660143773	0.00246883423984112	0.724162849692998	0.00186573705320057	0.235162924518652	0.00352945203510956
cg01310784	17	43131994	0.042904084185518	0.0114563210846102	0.976408302485662	0.000234111544928478	0.235163228367482	0.00620576735803443
cg22550446	5	8059446	0.559871235969624	0.0051393576366575	0.197991535424721	-0.0257270157633998	0.235164790753775	-0.0108092099704924
cg18757710	2	236870909	0.704216767473598	-0.00377395395545014	0.364869138762076	0.00832042397148973	0.235165855495466	0.00720819876677414
cg23067881	12	102036140	0.151682603735884	-0.014648670134489	0.698749189587612	-0.000837743669880152	0.235167222039378	-0.00709835336614579
cg02620049	10	134164597	0.715499054968517	-0.0021162387801412	0.250370211892799	0.00946438906427915	0.235168082593808	0.00591101187160956
cg20568490	1	89652416	0.646922208208888	0.00292696927221568	0.459325969013174	0.00413678784343014	0.235168099529052	0.00460427336885168
cg21220856	19	52507354	0.865841672734321	-0.000881954909318432	0.08314724648853	0.00706813578968245	0.235169675052146	0.00429513376815434
cg09336323	2	210074276	0.213407798411476	-0.0381043898727501	0.272334279589873	-0.00664712978557888	0.235170306029287	-0.0159837011943861
cg16880096	1	174143634	0.406153076150097	-0.00537869961399351	0.368560755986835	-0.00405577089787419	0.235172327727991	-0.004253886126275
cg03159409	12	124779144	0.387384004895292	0.0159339444775796	0.0805956692886851	0.00522594267829043	0.235173296446861	0.0108261897069319
cg14512363	1	68298086	0.512509194754497	0.00118279636447386	0.11552274451631	-0.0083826589828968	0.235173415496525	-0.00461687318435978
cg02419627	4	7382319	0.147965564760124	0.0171987949987761	0.867596390176783	0.00124818500597678	0.235176760158621	0.00736817821795051
cg27395029	16	82069874	0.92629701599616	0.00134573411049068	0.482264427861129	0.0172717241444021	0.235178848700616	0.0140056843349102
cg11614011	4	4415769	0.50558660732741	0.00685456254761804	0.690140809416597	0.0040597610839188	0.235179253428264	0.0079967531514143
cg16022515	20	34763025	0.791861422545094	0.00143395468594815	0.242022769399454	0.00770961945656895	0.235180005295185	0.00512594076805547
cg12218467	2	11144629	0.05915933940766	0.0193877061500859	0.920265339869877	-0.000494082733882814	0.235182909587006	0.0071151760663257
cg05150569	11	17098362	0.175258986144742	-0.0128956895608636	0.683747907185883	-0.00193637580713837	0.235183084228531	-0.00726760893299257
cg15988345	1	24122261	0.536726724414434	0.00299560631421365	0.537559083460445	0.00284855387432562	0.235184583277988	0.00368567611012198
cg06782035	5	16179135	0.904626543320282	0.000519486551118943	0.106244565326897	0.00794140724808995	0.235185728396747	0.0047958592101258
cg24742400	22	29448243	0.719182259977661	-0.00271340964469811	0.0742654166757614	-0.0166513776658657	0.235186779711383	-0.00758101181876438
cg16743640	7	1950280	0.461625656668798	0.00379334398061685	0.232054301141213	0.00702179332982683	0.235187217263572	0.005865811541764
cg02162443	20	19687393	0.773181598011476	0.00160902836090278	0.109254153484839	0.0126321929899041	0.235187413376991	0.00784914770378871
cg10234579	1	41854116	0.0511226796335303	-0.020106520627743	0.769415508009758	-0.00184589272964508	0.235187663511779	-0.00717267019940165
cg03208825	12	6178792	0.850705973721994	0.000608506486778398	0.0697764516585741	0.00920857694802799	0.23518947073732	0.00578711508437908
cg26857521	1	2350123	0.546764336294948	0.00604245713689503	0.226926891974238	0.00850322397845472	0.235190516900809	0.00696039251251351
cg08023693	5	66192443	0.10972278216817	-0.00980559477299574	0.804723268477902	-0.00170478804797726	0.235190525104602	-0.00518421460006758
cg12920744	13	60902250	0.666780268697012	0.00543244557834879	0.456045280638798	0.0132564561959957	0.235191835273095	0.0111987329670146
cg00364343	9	98200058	0.863656919078361	0.00086926326386622	0.216332663601887	0.00601467862964076	0.235192937160315	0.00431038249570424
cg02142767	12	125348525	0.80018976786629	-0.000640637700040382	0.669859194753851	-0.00098616922282957	0.235193054116588	-0.00171930566207724
cg10884953	19	2579745	0.731461599558849	0.00191005420596467	0.146595333661197	-0.0247140914839639	0.235194278217217	-0.0115303134040817
cg25257346	1	159683617	0.158277424065198	0.00990376450031825	0.269256512954956	0.0160923709556354	0.235197774062259	0.00983865694475403
cg17635678	16	88819416	0.364944478406133	0.00547059862912826	0.586296150600053	0.00398003258778947	0.235198675366072	0.00604120993644586
cg12997242	8	49984742	0.41418690279164	-0.00433026994161678	0.303810566287876	-0.00357553001622077	0.235202779044475	-0.0037072224799311
cg02591634	6	32363268	0.485206175983213	0.00708815649476342	0.384642926549332	0.0150513232958267	0.235202982666505	0.00961628129406851
cg24172509	5	140778424	0.0821659619291034	-0.0393627525229168	0.343213688375145	-0.00546834922503327	0.235204828404445	-0.0131562408209208
cg22331740	19	48983508	0.74478279789838	-0.00611857003388389	0.200637424322901	-0.0224605737302447	0.23520576444092	-0.0129903589772529
cg22970969	20	60198108	0.833707871670006	0.00168931252650651	0.376950389223784	0.00480790834665212	0.235206521687323	0.00588803532984086
cg10426581	7	100472382	0.206537479233683	0.0366614160020012	0.741843069961481	-0.000511440617091626	0.235206945788164	0.0144973571889403
cg26014473	12	117564190	0.398172583866777	-0.00562766959195161	0.225123451942252	-0.0146396454994821	0.235208190749631	-0.00837743655878438
cg14095637	6	31371351	0.260729360577218	-0.00243887244405187	0.167466103870801	-0.00316641380192291	0.235209442094313	-0.00232477185717376
cg16915091	12	110140432	0.0347410589804489	-0.0110779554049502	0.149978960214617	-0.00762871519955804	0.235210999161302	-0.00509967651479397
cg12681946	21	37916339	0.260405077876022	-0.00528763621279145	0.144085662190684	0.0129364964955127	0.235211070184193	0.00519871507059411
cg11416543	3	15374906	0.536593963448642	-0.00333456319827468	0.0476009017280021	-0.00330043098346302	0.235211313101726	-0.00371582832672335
cg24500630	11	110436181	0.906955444994767	-0.000726390155701608	0.309945960326721	-0.0205394609998981	0.235212286260947	-0.0149241944206268
cg15058905	7	41864048	0.525097253758841	-0.00679320976076687	0.224984014164756	0.0216669928501997	0.2352129901189	0.0104064498780941
cg18405719	3	153242	0.516812382161304	-0.0110936465257189	0.523761183784743	-0.0114164703764541	0.23521363417444	-0.0146239578356572
cg26111296	1	180601918	0.164135811491597	-0.00298474280409535	0.430729581467311	-0.00144998127306139	0.235214786095133	-0.00252614988835669
cg11403536	18	12400358	0.605390017596272	-0.0032261553193149	0.112407649079798	0.00946696283601966	0.235215245701846	0.00458585917648053
cg00202479	6	31760383	0.68698819708027	0.00269055324926006	0.311899200943163	0.0063611818167211	0.235215489947861	0.00531295580606242
cg10089978	16	67225962	0.317038930952643	-0.00203716828903594	0.491320390667786	-0.00110628252628922	0.235215766936742	-0.00176855495263144
cg17679604	5	115790387	0.0239742624362534	-0.0204067586045033	0.929783758137876	-0.000468914981665554	0.235216836610827	-0.00731562442275828
cg26120617	12	6603256	0.333941154219093	0.00205927780856835	0.136726517993561	-0.00873732887881601	0.235223275694996	-0.00346182776363601
cg08188327	3	5059914	0.702704958971739	0.00778127588909494	0.353429676151495	0.0200331853112786	0.235223354899673	0.0155370662694636
cg14793753	5	64778097	0.959070285892708	0.000161651789863865	0.268166981984347	-0.00458254763619999	0.235225408193274	-0.00410042439069805
cg18648036	17	37906886	0.751732722909807	-0.0031712789608692	0.126814232877229	0.013991567933832	0.235226544720965	0.00672912167354516
cg09360631	8	100624498	0.736638073525752	0.00480669881544183	0.294083579783404	0.0127484319041032	0.235227281746439	0.00990627678825479
cg12449722	5	1162279	0.260191783130559	0.00772473187548627	0.960421380076951	0.000380437314566583	0.235230642030986	0.00659835530459183
cg13510751	7	129402221	0.934423491867209	-0.000452219204178535	0.203062560679523	-0.00446688331445044	0.235238209144329	-0.0039771219093297
cg11541547	5	81521788	0.414654655300531	0.0051172287911021	0.195999256019548	-0.0297934396893173	0.235239177723332	-0.0132503944666523
cg01192140	5	119952679	0.336492916624976	0.00833513109007306	0.311898699119841	0.0211434385841593	0.235241591871353	0.0117068130590473
cg04681879	17	78644646	0.27912963536165	0.00597084016522556	0.495770677148266	0.00354744576014541	0.23524309150685	0.0045212985076169
cg12059732	8	37818407	0.150379093845963	-0.012101011907973	0.272479097152055	-0.0150857587689916	0.235247135520996	-0.0103573194607204
cg08620995	6	144416220	0.397563240030978	0.00195651244045486	0.206605280704963	-0.00660113453894111	0.23524760798387	-0.00321672108873293
cg03470704	6	170181154	0.461080377279099	0.00689021390836913	0.315028496015649	0.0173607732150713	0.235248154950435	0.0125609848682948
cg01869288	15	31523257	0.494266187144977	0.00314825129877178	0.119506703567489	0.00859749747425346	0.235248625062342	0.00636092856502467
cg27136755	16	89603153	0.56948225532477	0.00348726758862384	0.602770969379857	0.00397150440139827	0.235250507085445	0.00539610198728983
cg26294369	1	216059689	0.995822222481639	-5.12577400111453e-05	0.287530733034682	0.0402067063107459	0.235251447103652	0.0199513314285832
cg08888322	21	34668629	0.484488561805905	0.00404403392232512	0.216196496708605	0.00640523061684924	0.235254137387294	0.00494976290922538
cg05705212	3	45984743	0.343015631994265	-0.00778918944347666	0.495165518479253	-0.00266294297523075	0.235254330613576	-0.00600041810800746
cg25784969	6	144585696	0.15821643416234	-0.0106082399381868	0.554824205909575	-0.00523856165982189	0.23525452130094	-0.00612521050949928
cg09953178	16	89388396	0.498793701732753	-0.00477274941756665	0.4007049759604	-0.00457581894307974	0.235254574657582	-0.00521504342965183
cg00003432	2	86279782	0.759299343088062	-0.00161381498836828	0.195134110203442	0.00513337385394892	0.235254782401543	0.00387551421885947
cg00388439	1	146648463	0.30656823778365	0.00974658212660813	0.237995158716399	0.0177813887391996	0.235257688926479	0.00999945503063826
cg05766136	6	32137210	0.475271254985205	0.00726026303190039	0.0348451044483623	-0.018730289631294	0.235258422553843	-0.00732661529280176
cg16194588	19	49002477	0.273959216284867	0.0310239662737156	0.238440110010251	0.00527675873977543	0.235261618680043	0.0146765301327297
cg21803602	16	30564461	0.517328132477825	-0.0032620206450164	0.10549571403478	0.0124031112478777	0.235262179860929	0.00530026398058554
cg02040080	18	9902548	0.0938734578743311	0.0154948543084565	0.704686465161287	0.00221247054511692	0.235264908120449	0.00634718976951283
cg00925436	21	46883912	0.0766449819068932	-0.00786933698726016	0.0197712211868609	0.0111812934515567	0.235265485512957	0.00389926326637676
cg14781001	16	7480778	0.385396584166882	-0.0107906659955639	0.603454483165026	-0.00290628019647148	0.235265711802045	-0.00689044849184433
cg07741929	21	45249962	0.0324722897933493	-0.0187827171392328	0.443911255256756	-0.00446131287284928	0.235268590168608	-0.00810167313644261
cg06159667	X	103268258	0.547891300383797	-0.00516082513877088	0.0614167611188058	-0.0137837691304511	0.235271842071012	-0.00794050181283716
cg22896480	3	122379438	0.605087173963248	-0.00437811220292539	0.184245747634227	-0.00924427838262698	0.235273781589049	-0.00604491652032976
cg04157647	12	6548961	0.994933843134986	6.26306119311507e-05	0.331745883486593	0.0145610112619697	0.235276800135887	0.011016104809276
cg17282982	1	114355064	0.162975720492162	0.00396352484708781	0.842410018810069	0.000511997028184785	0.235279886085263	0.00195573052049516
cg11465769	2	1800785	0.169848439215684	-0.00974702514141663	0.221800467672487	-0.0149452776782093	0.235280384921153	-0.00827882256386429
cg09450022	3	174006518	0.64572273707793	0.00617465154082847	0.40055739824462	0.0231750752904968	0.235281802106753	0.0154895120247028
cg15292020	15	40624103	0.735163610219502	0.0012512817872738	0.102665663834571	-0.00848875270956548	0.235283279063932	-0.00412680444876473
cg15177902	19	39466295	0.967843270790776	9.34238077488156e-05	0.305265072497033	-0.00721488146411247	0.235285190200184	-0.00468820052141856
cg11946165	1	150781434	0.754785794221985	0.00150526552898181	0.145397780935209	-0.00927083131749416	0.235285257993672	-0.00418509580617404
cg23886314	7	116272127	0.660440477260008	0.00368233664711139	0.431674012544654	0.0135224768110528	0.235285686278325	0.0097728721006828
cg27123689	4	113407354	0.189133453334078	-0.0132566606272509	0.841303545136395	-0.00263488200302645	0.235290556873547	-0.00910194344102783
cg17879856	1	3806715	0.874927668671708	0.00280766139283855	0.325131386094149	0.0078220552826387	0.235290905802136	0.00883704396802906
cg05206985	11	67066720	0.512346650852815	0.00367442773644137	0.504813919640487	0.00537483202874991	0.23529167645979	0.00544007038043201
cg08348914	22	39914874	0.608380712373632	-0.00299961321026889	0.388485305581089	-0.00661879399088176	0.235294744558816	-0.00541268547243383
cg07155094	3	149796009	0.69675042879267	-0.00247352684427167	0.142681185642131	0.00822301855338801	0.235295209500994	0.00523129635082304
cg08032619	19	36616612	0.013855559875319	-0.0149677620526322	0.881739459242755	0.000825632403782	0.235295671562337	-0.0042818026533928
cg15174593	10	89279502	0.844939957931734	-0.00210802543510954	0.139179889436322	0.0143682273705527	0.235297383016236	0.00945059929092745
cg00817355	2	85073409	0.772469547419202	-0.000626676526850909	0.39783467562549	-0.00399855540501152	0.235297645284865	-0.00343791418460565
cg12552033	12	95611860	0.620769448134296	0.0012582211388113	0.251392234576824	-0.00342736202561053	0.235298521059131	-0.00201828575014751
cg23987119	4	165962373	0.634499296267051	0.00438842175993175	0.326753345695602	0.0102463984663334	0.235299088706315	0.00676510538963287
cg03317451	5	54512961	0.627363284913201	0.0026025028539463	0.240826359498883	0.00633329754057715	0.235301633864767	0.00422575787615344
cg11450627	6	160850024	0.704661152636881	0.00676453345779658	0.639659306734773	0.00353392926566625	0.235301651121478	0.0111108207043173
cg26816688	7	156433669	0.909830339918374	-0.000434786378074205	0.308144421666957	-0.00645098439318139	0.235302801048716	-0.00500064777261731
cg22993195	3	49756301	0.35520150848148	-0.0183910076507872	0.447416232750985	0.00150563610580126	0.235302890366012	-0.0130217724902478
cg10759532	1	10981170	0.34228758676361	0.0154465852291208	0.751941211146489	0.00437528169710763	0.235303406932715	0.0119173320813596
cg14609289	17	77083037	0.238676481987013	-0.00731772288236254	0.342686450123225	0.0102177907406913	0.235304312427857	0.007060396052371
cg02749105	19	58879056	0.396524870348403	-0.0119809081023031	0.118015582378308	-0.00282574709655182	0.235308650603003	-0.00816955395339893
cg21001198	20	6033205	0.716040667075673	-0.000712163708556633	0.266229561645365	-0.00205857870615648	0.235308927890944	-0.00131177571986562
cg20525258	17	7088478	0.536998951550507	0.00375014109194566	0.474548885627865	0.00426127181800693	0.235310294131817	0.00428012804250938
cg12154153	1	168195108	0.101649747798102	0.0201312951218771	0.475466275037962	0.00829603635031476	0.235314551075499	0.0107620141228553
cg27605623	18	40629120	0.1720215500935	0.0150193683405354	0.378966392819041	0.00601112216870861	0.235314885160694	0.00719089443057848
cg25054202	19	10698717	0.422505276603358	0.0133714634635031	0.403222836730914	0.0126576972709256	0.235315038400851	0.0168336698815351
cg10302487	22	35790960	0.985539329414963	-0.000102632446557982	0.346397003790729	0.0053085096298206	0.235316117982948	0.00448725418909659
cg23091406	4	185395982	0.0850655637388706	-0.00307299623390227	0.972189550183122	-6.26752233124278e-05	0.235316841044964	-0.00165251751404469
cg24424525	10	24535138	0.113263943176856	0.0154906489185155	0.429946884357708	0.00777795242680246	0.235318851729635	0.00898000345723792
cg11582717	17	63452460	0.0911269713045861	0.0379465687012466	0.304470319740105	0.0225720704952355	0.235319959561699	0.0215019107970954
cg10287384	20	56844454	0.632018749300671	0.00242878435076459	0.431407257952294	0.00369275676415771	0.235320433924332	0.00420596729253178
cg19474953	14	73494419	0.43227099472195	-0.00605517563169955	0.878981379166721	-0.000655377416220399	0.235322704551076	-0.0050672145571366
cg00321614	5	172856932	0.283672528771149	-0.0465807553755187	0.149749696006607	0.0134297301505954	0.235325284054296	-0.0163221416923959
cg22122361	4	79697742	0.429187556813963	0.00639680989870209	0.0410465268219322	0.0155068313475056	0.235325650175717	0.00672559642987194
cg09843518	8	117581213	0.770381476289191	0.00365698126270242	0.267214458487672	0.0108054933235837	0.235328322626674	0.00873661178104449
cg14238986	6	32071835	0.783875971301793	-0.00360512511665631	0.142078925480614	-0.0183449966650568	0.235329816372617	-0.00992372630629741
cg06744279	8	125259690	0.225819246889394	0.0109502086011362	0.412548790468867	0.00605121625482593	0.235330206341145	0.00933253935864098
cg10935968	18	33932557	0.189331907903226	0.0196155941853385	0.569693911334035	0.00317050262653661	0.235330423249094	0.0101247784940601
cg08016827	7	153818346	0.959397815037118	-0.000684234798378868	0.230563715037304	-0.00937457796879748	0.235332245329122	-0.0103616233318036
cg06696292	8	23536779	0.417488876635439	0.00562047648332136	0.0747828602467335	-0.010969213175513	0.235332715146916	-0.00504019721433691
cg22012824	12	100652161	0.956289757525719	0.000460763262509158	0.211412212933907	0.0202974420223071	0.235334060111838	0.0100529154917242
cg05455720	8	65291703	0.518288003385551	-0.00386796665598838	0.180258843380529	-0.00242416253744838	0.235336629825681	-0.00643680959706724
cg15788059	22	26961237	0.564442321958329	-0.00197446244596099	0.0753606027575715	0.00590748434353552	0.235338220923549	0.00262245777524843
cg24985672	15	67600231	0.15650150126163	0.00955994392267231	0.815617466232749	0.00147537805667636	0.235338838860577	0.00444601915356405
cg18998670	2	58273552	0.139498315904364	0.00388845410024377	0.441329157377684	0.00278606298318825	0.235338972778033	0.00352728535162397
cg04675502	15	96901342	0.617861834622625	-0.00282535524362202	0.395054755802834	-0.0039662529615958	0.235339772207048	-0.00489542416035128
cg00631185	14	23504548	0.560939621036327	0.00123814395451005	0.136661583669796	-0.00557898533709637	0.235341738273073	-0.00257316749590195
cg09579034	1	78397237	0.433699790932207	-0.00438146241263405	0.304076139560275	-0.0157243096018105	0.235343274204869	-0.00873861216605491
cg16982741	19	39323018	0.221791245486239	-0.014919116277539	0.464274586801196	0.000985222120291891	0.235344144011111	-0.00852390491205521
cg00509007	11	1781557	0.520735732775623	0.0056144370616495	0.338577914354945	0.00766366776912229	0.235345351928642	0.00689036097154401
cg07785076	3	47324549	0.166029160626338	-0.00276951342017014	0.222566525889897	-0.00249454446994424	0.235346467239458	-0.00192386297089928
cg00931851	15	55611057	0.928927953521365	-0.000229246317568233	0.323788231282035	-0.00858927524661697	0.235346707145586	-0.00438614412485087
cg07924703	8	22423020	0.952925760145758	0.000248660301393768	0.145625919724944	0.00475575117681237	0.235348410479242	0.00342622286312216
cg23144473	7	38340103	0.184327811525998	0.012738103725577	0.482044489687054	0.0163593734986908	0.235349813307366	0.0126033566574822
cg27073361	6	32038177	0.266201579325739	-0.00821460892688699	0.343770578643684	-0.00528523541484352	0.235349889978293	-0.00587578307213564
cg09824615	14	77600014	0.319332362305767	-0.0133999082863138	0.46608907990871	-0.0097317169107235	0.235350342748405	-0.0106525789293591
cg01934883	10	81665075	0.126746043072084	0.00301152228284196	0.0731116596585437	-0.00722420061408812	0.23535036492684	-0.00343395632556144
cg17968037	7	100024898	0.0380123928012021	0.0460205275848066	0.416382965338772	-0.0116949741304265	0.23535272373989	0.0153727632609919
cg00359010	6	29635692	0.122522221880937	-0.015347307948954	0.637572176023072	-0.0122517487429576	0.235353942195937	-0.014226849293334
cg24975491	8	9229428	0.248610510344513	-0.0059158468164311	0.571999967148676	-0.00256336087769923	0.235355995880716	-0.00393443656985878
cg16619849	18	13606899	0.568363186283456	0.00563019493660046	0.20074791008312	0.0112667402260986	0.235360458268416	0.00861225241878232
cg02507167	3	133129182	0.213827800722948	-0.0130526223119809	0.483500421749297	-0.0111353924059575	0.235361030747325	-0.00999989346512411
cg06342931	13	76389665	0.597782283336304	0.00265974238052246	0.366031193861103	0.00586388020346201	0.235364400625464	0.00448334528105112
cg24004959	3	189087191	0.171076769607673	-0.0187600948044935	0.111745911966716	0.0442437149952015	0.235367399391526	0.0166590278905257
cg19029202	14	74483692	0.112643293336499	0.0100531617093637	0.837323114622728	-0.00154082761246742	0.235369441343052	0.00503143058927563
cg09575189	11	1855561	0.942489156595219	-0.000461939259430852	0.350709682072834	-0.0375040095559174	0.235369609857912	-0.0168383133046633
cg11854392	22	19879320	0.342978732344834	0.00257550120219421	0.478786428876479	0.00798122088082385	0.235370459013468	0.00648863723737207
cg01015899	12	120663812	0.357798828527381	0.0078853875092846	0.004527884844885	0.0198753866270395	0.235371086981771	0.00912337120764867
cg01466054	9	134049228	0.585532578371705	-0.00291470412995287	0.0106678629591075	0.0121558009886509	0.23537300316938	0.00374469595966797
cg21506800	19	11531519	0.749882783652194	-0.000750593649694592	0.151498783851816	-0.00539936622624087	0.235374672849432	-0.00428963629616748
cg10322825	1	198645295	0.381023293770082	0.00457061782017536	0.366799663284948	0.0126005152165358	0.235376866829061	0.00738338504990461
cg16191391	6	34031791	0.989927901097247	-6.31464318747598e-05	0.182657173763727	0.0112355881973982	0.235377995501541	0.00640124746927696
cg26248608	14	21737878	0.357660511737227	-0.000883246639639993	0.0966182818080688	-0.00215442972169951	0.235379588830645	-0.00133902041502992
cg06589757	10	77300983	0.916331478181607	-0.000974930973453002	0.413500192726141	0.00837115821526755	0.235379811562442	0.00687858937165269
cg04763326	5	52467184	0.772714202769244	-0.00321193427696957	0.193667726150631	0.0311987542273896	0.235380421126132	0.0162436525151632
cg02656574	6	149232746	0.190609165804397	0.00939545164069187	0.316774948688716	0.00538282645338205	0.23538293700269	0.00538923536695575
cg12009109	1	235491595	0.146757446350056	-0.00367406347876464	0.440324727486103	-0.00182789419122292	0.235383755367603	-0.00222504648691031
cg01941313	13	113120234	0.798340775705073	0.00138832947130493	0.119382454246329	-0.028100781091512	0.235386799800403	-0.0118917275005952
cg06236450	13	27530663	0.868588232575113	-0.00188670417304462	0.0395382048135565	-0.0132275617914074	0.235386868005421	-0.00800694722429479
cg02813560	11	112090582	0.459818395203127	-0.00239973780692273	0.305200935061023	-0.0170901873896534	0.235388621811152	-0.00981153092321472
cg01095193	11	69490215	0.159729656149939	0.0053929486450857	0.985486975955695	4.35181766065717e-05	0.235390577693611	0.00183795248076978
cg09811943	7	38217818	0.0428480583990583	-0.00467773729930385	0.59235754449565	-0.00369269892796365	0.235390670219759	-0.00404957770722438
cg22130145	5	113391280	0.133741528232599	-0.00416063747753919	0.990250486152253	-2.19881682877687e-05	0.23539180465989	-0.00302067496620091
cg24649394	X	7809659	0.686015827174154	-0.00326848193599168	0.191043711804018	-0.0214223566349857	0.235391938379177	-0.0113853947653959
cg04560767	22	19107491	0.826009828000308	-0.00107968566103596	0.396046839835479	-0.012540690546589	0.235393364548407	-0.00911087590952009
cg22875823	6	33400543	0.102713942382646	0.0259139210217022	0.506781975850721	-0.00105505111963057	0.235395733320153	0.00964442012992497
cg12920843	3	152541641	0.628119566888125	-0.0048471548384388	0.455543077162039	-0.016920859042029	0.235397630694778	-0.0134791575775744
cg00189176	22	24132508	0.0645659282737491	0.0127561199756607	0.659714294489789	-0.00211017516508098	0.235400291680298	0.00400276171798216
cg14888234	12	54794678	0.598653271592318	-0.0027366605368007	0.343743187573061	-0.00429551296238525	0.235401108468438	-0.00374506174648344
cg21371900	4	14870443	0.559234366910318	0.00402566048416119	0.518342577188823	0.00436325447214973	0.235401363879399	0.00508683355274775
cg11396403	14	97341556	0.323482770960335	0.00786295762508758	0.18712854777954	0.0209221432528335	0.235403188410321	0.0152627826559346
cg05222216	19	9093098	0.802939289939913	-0.00182167696997959	0.0690803767063656	0.0099132807693432	0.235405658341957	0.0055109034138353
cg07711927	7	49684744	0.927298863549895	0.000949728624562931	0.24329392587631	-0.00953925929583107	0.23540601836729	-0.00897911701993164
cg13352650	17	47784801	0.990108906951422	-1.38037352676219e-05	0.388410399082667	-0.00392643395242602	0.235406719256117	-0.00254310753777295
cg03607237	10	104179863	0.553816765346043	-0.00116344916682974	0.0490851662799184	-0.00448557015820266	0.235406910327724	-0.00313928304118843
cg06594255	11	10774097	0.770238900849222	0.00378214146934318	0.422566277433143	0.0183350523072737	0.235408475867256	0.0175334150190589
cg11525297	1	95847014	0.210322317471312	0.0221443455438063	0.867762959755578	0.00230482805264695	0.235409366871852	0.0111423486980233
cg10441244	17	81051797	0.919818434903009	-0.00056420425595721	0.367526941426813	0.00965448103941484	0.235418380253904	0.00706855028976264
cg13550068	11	64513170	0.527667186903438	-0.00129335818951359	0.518269328929937	-0.00450227048990063	0.235418697927977	-0.00348002848741642
cg16617301	19	46999109	0.902257054900882	0.00112107620887611	0.190386022939492	-0.0134825004920516	0.235421179387791	-0.00838051530026201
cg25168391	13	47161167	0.977012403573874	0.000195138074035132	0.124347842791949	-0.0104550194363433	0.235421682353505	-0.0059019821389597
cg14155582	10	50402388	0.257817817982377	-0.014843728516115	0.80120024012578	-0.00435490694511295	0.235422433579537	-0.0121481028130289
cg15488109	9	136534618	0.0763996543015858	-0.0444972527542428	0.53265110866743	0.00406511968272202	0.235422497851225	-0.0119791508076538
cg25778871	5	107715830	0.0710515011403709	0.00719469261954689	0.974263193475513	-6.37451330539458e-05	0.235426400641128	0.00350816870711422
cg01563410	11	41415097	0.564281317263322	0.00791036058761757	0.164973288138077	0.0195934777057011	0.235427003184759	0.0118089588773039
cg17321267	19	5669909	0.532669555893698	0.00864092938491365	0.0503355103854541	0.00991062557934727	0.235427706486583	0.00721096502857354
cg04331717	2	33495895	0.0879209031956612	0.0266129085748239	0.844423944243356	-0.0017495684451448	0.235429369263821	0.0103685412235692
cg24496523	16	3179328	0.974385027483871	7.49705859725881e-05	0.309814735250106	-0.015774174455167	0.235429696534602	-0.00777988702510615
cg00297451	15	32908400	0.246125610496715	-0.00212264592517625	0.545605077987553	-0.00192563083884357	0.235432740722076	-0.00263603601322756
cg01769936	12	130817957	0.554531824535333	-0.00626607232744871	0.0643091196523736	0.0107156058272147	0.235434484811199	0.00681796983093123
cg07874329	7	150942352	0.0721350223508478	0.00461451501422901	0.191417346756428	-0.0122581266060483	0.2354361237384	-0.0055566009542269
cg26569449	8	91998274	0.636849684131039	-0.00855198737414169	0.139249929932431	-0.00470452514911775	0.235436125978748	-0.0102088309114581
cg25731250	10	81049612	0.0418899982251131	0.012610286699355	0.445946839793459	0.00406088821139158	0.235436271195659	0.00502954855517354
cg03861532	20	56275607	0.143493396261976	-0.00866715124063375	0.0196920423801457	0.0116422906611345	0.235436688867832	0.00486398137759694
cg00412851	6	15463343	0.369285800931861	-0.00861748721775876	0.292323755358385	0.0336358907965654	0.235436739536949	0.0187624603546171
cg09101674	17	64963151	0.752136585932418	0.00238405356518753	0.143593776394799	-0.0181959041715663	0.235444074278471	-0.00907021875578912
cg26504188	5	126190762	0.544776056379027	0.00275555903385006	0.608761668083421	0.00230794332451868	0.235446515373433	0.00375260378910178
cg27555776	10	13141832	0.362614436594104	-0.00157212436355425	0.399004100636104	-0.00491421858851998	0.235446633179564	-0.00335543215877366
cg12762228	1	39457671	0.64781593270265	-0.00074821647103902	0.404490516982094	-0.00278711411553323	0.235446795782311	-0.00231948787129943
cg00281132	10	2929067	0.167484038154034	-0.00987956412837734	0.520991520555888	-0.0167598404994153	0.235448210651451	-0.0146314102831299
cg10216586	6	111135667	0.866299312423052	-0.000566177365964425	0.710791249891333	-0.00126124849596597	0.235449259200522	-0.00238899427664946
cg21085188	6	47289489	0.445861807698829	0.00436006354977935	0.237524815025792	0.0148591230596367	0.235449520970153	0.00720136474271289
cg00469284	2	30703810	0.366949947232477	-0.0103696992356635	0.380918658469923	-0.00694571491855937	0.235452470015761	-0.00928215302924592
cg07723902	12	42987806	0.18309595700393	0.0127487896596111	0.0962045651675391	-0.0232880159395349	0.235456364783817	-0.00916366322470253
cg19554257	12	116996931	0.191887668004004	-0.00515232372083398	0.140847554278304	-0.00856887714131199	0.235456914498867	-0.00564898602894014
cg00079224	16	29999710	0.165750415537304	0.0120260420096761	0.896840462644306	-0.000909324247208823	0.235457645910023	0.0060169290875007
cg16573836	7	2262355	0.395103076850332	0.0015106276063669	0.474827415674506	0.00264800014951577	0.235463948604007	0.00231006784377411
cg13634994	9	129452574	0.208782779482479	0.0189536131506445	0.86576750737108	0.0011802632088152	0.235464619326652	0.00795147512458914
cg15023460	2	68669051	0.0939366579144993	-0.00855339428727892	0.585736554872047	-0.00526936854660914	0.235465052608362	-0.00794774583261697
cg02758499	16	85682440	0.0726280048932808	0.0209840647232015	0.910297487670797	0.00126282195561461	0.235465089102086	0.0102935106639339
cg17788110	10	60551223	0.521600130892338	0.00799262495638736	0.406025440979691	0.0204359790302	0.235465594932609	0.0134735060091343
cg02346713	15	51387736	0.210129047775223	-0.00829422841540584	0.33021859013263	-0.00204140312652347	0.235467405763668	-0.00647234366908786
cg05160554	16	19468264	0.239358282061031	-0.00481229701918565	0.470487506656611	-0.00338323314012776	0.235468022387973	-0.00405007238925234
cg21348357	2	171574592	0.228469727412689	0.0116786709017731	0.0245727185909206	-0.0182515719660605	0.235468456256446	-0.00810741741248967
cg15113233	7	77177775	0.457133945420875	0.008634304237398	0.464552299025049	0.00912567548998511	0.235469606083453	0.0120851341328398
cg11644817	17	72206742	0.0216823133922853	-0.00592030092850403	0.103081220531308	0.0165126610172163	0.235469804550189	0.00551832979930686
cg24364910	1	1961111	0.191386546542065	0.00739551489001965	0.55520541435233	0.00606862142628362	0.235472160816157	0.00618158248088795
cg27011986	9	125667655	0.092832253457324	-0.00283486115956975	0.69068289648171	-0.000688745627538793	0.235475228276457	-0.00155297701024512
cg19948436	11	121405685	0.140063497168162	0.0129048296169589	0.301554474477498	0.01009379965752	0.235476266782609	0.00882015335031669
cg19950608	9	72198842	0.024301420638825	0.0142233380270656	0.472177796393289	-0.00395073075486335	0.235477847864169	0.00500931986478525
cg23271831	7	94024254	0.74121794871455	-0.00113308785349807	0.110316721578815	-0.00436896165189233	0.23547837172996	-0.00335140401528681
cg14292810	1	172623861	0.956838343712751	-0.000569657300487774	0.197353024989018	0.0107500039907284	0.235479632432231	0.00720929381654204
cg20074849	19	11545415	0.94378721534678	0.000433536696361772	0.18159815612398	-0.0124794394824754	0.235482501302093	-0.00662204579615088
cg22536380	18	23710750	0.915504103733659	-0.000614634051250704	0.0576278205266367	-0.0115871743207409	0.235483365805628	-0.00473989260699276
cg25309089	20	57540954	0.276935000709484	0.00486587293230637	0.699537430493469	0.00223483310840273	0.235486163238512	0.00395228248944555
cg04407305	2	223157265	0.821333315572193	-0.00237443713095434	0.328109435405845	-0.0180468645252938	0.235486309446753	-0.0127266355392625
cg13008301	20	54978749	0.0793587633278461	0.0236969409973917	0.826516389936486	0.000304247640880695	0.23548812484226	0.0071332170195521
cg11725018	4	2414055	0.983221487208736	-0.000206924079504059	0.387763524451317	0.0070633943221194	0.235489086514523	0.00680966028511368
cg06585655	5	86700820	0.264081519976141	0.00887614100293056	0.500075198949746	0.0188592430252634	0.235489187908417	0.0155056946764045
cg14315118	10	31426697	0.166558982379812	0.0167011917264979	0.37524596269352	0.027525625485699	0.235492281130899	0.0158418344416363
cg00649794	12	99093196	0.466533853178192	0.00740789036386681	0.0459094050015788	0.0167369480022325	0.235494725370558	0.00844561315374446
cg14877165	8	118052463	0.782924206643432	0.00258509285188952	0.807935202144978	0.00170170132304367	0.235495246272357	0.00647118266400304
cg19789878	X	149683881	0.867525621512621	-0.00140395878985301	0.282389698696732	0.0164600065356427	0.235501804779532	0.00863946254531208
cg13828067	X	133306010	0.986301064565811	4.90624512940321e-05	0.0984948072085621	-0.00778417852668431	0.235510058704446	-0.00471344356804392
cg15929980	17	35010365	0.913043339144003	0.000864500910861198	0.450443485090312	0.00599595928367891	0.235511666767227	0.00608773604152179
cg15950203	11	116694341	0.390525780197268	-0.00610469257727303	0.201667265664347	0.0124593354293537	0.235515941914486	0.00640792524415363
cg08670136	17	45810379	0.142149464583126	-0.00772396893629723	0.164688701542795	-0.0133521399418448	0.235516459648365	-0.0071120281584217
cg07824177	9	88896457	0.0257601140137165	0.021910138523739	0.891955100579394	0.000606022976105065	0.235518877541025	0.00807972661951412
cg14418275	11	66243281	0.0576711210159711	0.00184156157360372	0.731195113374092	-0.000399246691820562	0.235519847459222	0.000909981544061227
cg03755727	22	32528763	0.0773855354906662	-0.0128720070122892	0.334143668848124	-0.00697443594212495	0.235520055989939	-0.00656796438682355
cg07559526	16	4164735	0.998768393807243	7.96424673623669e-06	0.22300673378022	-0.0129341105596737	0.235521213288128	-0.00624115917885711
cg01020356	7	156267149	0.173565257890663	0.00816853838770069	0.543992990487753	0.00307197909803925	0.235521969894333	0.00423682972764105
cg15386612	X	40028018	0.0555458474734603	0.0152925949664332	0.361172173405978	-0.00582335151134801	0.235524569020351	0.00765126590032137
cg02771230	20	57569986	0.869191006027468	0.00072092280171664	0.0759082229827706	0.0094189326723517	0.235524880168409	0.00429019109752359
cg26886599	12	56395439	0.570183562554892	-0.0134069194559858	0.197806206638183	-0.034199126543607	0.235526474543685	-0.0198549204973849
cg10762613	6	45344975	0.552127555201157	-0.000927266863332543	0.13850822720102	-0.00279914688660113	0.235531456972801	-0.00162458728342506
cg16002929	5	9344131	0.270916986095388	-0.00652845225596412	0.683812358727176	-0.00192027236088544	0.235532558494041	-0.0043123201453089
cg02110031	2	37458730	0.913634808616603	-0.000158977963852215	0.283628602227192	-0.00183761418938109	0.235533106629955	-0.00137323380095162
cg10640004	X	25020238	0.0987757842212635	-0.0125762776361331	0.571162017664314	0.00211030388663544	0.235537241261103	-0.00810190824305064
cg25105652	5	39413038	0.548375934756871	-0.00520631186255794	0.128103968603076	-0.00654864065722755	0.235539395662698	-0.00949696752017956
cg00644322	10	97099497	0.322080001609165	0.0184300663805287	0.403276285926607	0.0224498385007547	0.235539890498015	0.0217833489479727
cg08726863	2	128458401	0.0941860957068705	-0.0106410842153821	0.232683958728793	-0.00462297548898803	0.235544359113293	-0.00568290506821377
cg15182577	8	101468545	0.164887934162238	0.00871775716782224	0.589147754163169	0.00493093152722071	0.23554564837704	0.00686277179828704
cg03991848	11	76838498	0.00358847830464476	-0.00723465079774413	0.581947751337225	-0.00534059905547245	0.235551366380223	-0.00525650882784152
cg25485192	7	94284439	0.81884936653458	0.000846840865286314	0.131102969721192	-0.00921517936397106	0.235551676832073	-0.00483125438741224
cg02944422	X	47696228	0.402357787154592	0.00164912758118285	0.0788293534992662	-0.00585603781853671	0.235551907210023	-0.00267111009989974
cg21180178	1	10093010	0.634073518349767	-0.000834400290030603	0.34342518915236	-0.00275426601283872	0.235552007210041	-0.00198226260515253
cg14002778	6	136603618	0.00781241280062692	-0.0186013627269465	0.824601582465723	-0.00389170114052026	0.235555841638727	-0.0125246872588829
cg06033276	14	91880200	0.211924587253095	-0.00859682374033459	0.00438337576532458	0.0274608896777434	0.235557242748126	0.00810511891868296
cg26725931	1	91865923	0.402020097722823	-0.0064740618504277	0.582932293069966	-0.00220294117772747	0.235557944784456	-0.00470643540267941
cg24067046	7	44367248	0.415703745588379	-0.00451283034090901	0.132555948030451	0.0113030994243229	0.235564976872257	0.00597724222830573
cg01157837	19	35153992	0.140207549085141	0.0162796171536566	0.354008986885543	0.00652440595004395	0.235565797232701	0.00766140533847243
cg10205146	12	96158732	0.439926931222433	-0.00707963199421576	0.112634506612576	0.0367479859663749	0.235566990873475	0.0134333167767429
cg05640189	7	143582650	0.364250980720561	-0.00673969164331197	0.521081719189496	-0.00370813864029647	0.235567878733727	-0.00620099038580962
cg03398865	5	1879554	0.511481351486779	-0.00730263573577597	0.274326151486971	-0.00948049224951952	0.235568222652475	-0.00901814812949178
cg06645657	2	152735816	0.0582015870208266	-0.0198060156309449	0.871590663864374	-0.00110445774368925	0.235568547349845	-0.00704329706501671
cg26120958	11	6439806	0.605026504296962	0.00336425324137669	0.217207065136444	-0.0102100033645736	0.235568585672126	-0.00771464530309447
cg13011961	3	67291183	0.322134720522198	0.0277157532137452	0.828574845175424	0.00127130948317845	0.235570512802528	0.0133373651882683
cg04410756	1	78956268	0.084101199369007	0.0345918407532041	0.307456158388136	0.00428492700249675	0.235573170679359	0.011166734858396
cg06234700	14	77712595	0.683534485058049	-0.00176294944277549	0.186736646582983	-0.00710025749193264	0.23557453209176	-0.00388828605707204
cg06733881	11	44787547	0.764799634708444	0.00407953994636586	0.137275061808129	0.0180760607224113	0.235574923682205	0.00939321730801602
cg05714533	1	18907167	0.841937379156678	0.00192590797057594	0.00299071210907528	0.012447682967257	0.235576154297122	0.00533236165200901
cg16039972	19	46522090	0.688224139000751	0.00128942573389808	0.362301975660255	0.00498183923280111	0.235577138269932	0.00346650083790807
cg04899065	17	25891576	0.510921992904404	-0.00264580211879513	0.100139687670249	0.00796506994971461	0.235579738469112	0.00393292173747936
cg04305870	14	75725648	0.982092858966606	6.03510400577847e-05	0.363010892625656	-0.00908302296529284	0.235581050274715	-0.00507101757550285
cg14595618	10	71135446	0.275718210242092	0.0134200745621269	0.126953634460418	0.01029216919664	0.235581550272684	0.00964765396599672
cg08376436	8	113147028	0.967042163464013	0.000275498253450194	0.41834096140887	-0.0144975026440966	0.235581910523091	-0.00987234194637476
cg06135758	6	27342312	0.247377396539441	-0.00583269386850635	0.550344375357169	0.000960033694380267	0.235584716382035	-0.00494173438787125
cg12237888	2	145373075	0.440523513495945	0.00543475532818408	0.368109198378104	0.0103851563558401	0.235584876247417	0.00764419384137829
cg17072671	X	39867034	0.79554098631879	-0.00299185255262275	0.551043565910016	-0.00173257831278808	0.23558602879808	-0.0115816042187019
cg15523463	5	150804815	0.034152397348205	-0.0331234967677991	0.0512625565253569	0.05105628019479	0.235587269477766	0.0156003409711321
cg08013355	5	167116063	0.5039318850681	-0.00577766740480384	0.431781064806222	-0.0193625449474159	0.235588740863769	-0.0141172836449826
cg08410595	2	67982810	0.456815316367433	0.00439857424936613	0.151386524953765	0.00594264708748011	0.235590534028659	0.00393338573667387
cg22958571	5	57878526	0.176460810135089	-0.00251868692645246	0.210742641703584	-0.00338329737785329	0.235590618579516	-0.00281501503913096
cg24498031	15	40545050	0.97417586875475	-6.66512603794436e-05	0.170177677429202	-0.00244262312492558	0.235596631186522	-0.00137227708282072
cg26341848	5	52657514	0.918720856433486	0.000761698450228295	0.203421354614548	0.0141030051010293	0.235597328127961	0.00685348162251838
cg19166616	20	62259876	0.825176019526042	-0.00171732051856915	0.186612861880953	-0.00257839857094175	0.235600284735937	-0.0045532037441329
cg02729592	4	146096930	0.844911537661598	-0.00120382017576691	0.178886173250755	0.00814700448600951	0.235602586424536	0.00588434029733833
cg08918638	20	60601081	0.336456974065661	-0.0111157521991794	0.994672353476771	-5.71760421916438e-05	0.235603006818769	-0.00844940135459787
cg02599390	2	487728	0.167847916784682	0.00923817075306411	0.655954443151047	-0.0030385767931604	0.235603295103597	0.00525720968869226
cg02742093	14	91780989	0.61363359973592	0.0019574945478607	0.655241462582033	0.00257848516726091	0.235604092903883	0.0040631316839792
cg12670295	11	129150579	0.418938781960818	0.00305795846317105	0.217919402448533	0.00414444025916475	0.235604860848726	0.00447532993154949
cg08684511	5	177890047	0.0235180998574829	-0.0299745611246214	0.777382317400614	-0.00338874831886537	0.235605655473906	-0.013287507268771
cg11377645	14	23299556	0.151998363842201	-0.00454090611423097	0.25306848552912	-0.0138816667834714	0.235605678553619	-0.00896999932706476
cg26627901	18	43657262	0.0844933788068571	0.0137442958069066	0.797414150539924	0.00212429571234489	0.235606717037329	0.00826742184130285
cg12272254	12	131956071	0.152109953363193	-0.00952136572458319	0.244258371296751	-0.00922664176414627	0.235607206767298	-0.00975248842341546
cg07869721	4	171665315	0.67274232460938	-0.00444230542551834	0.0517327073119252	-0.0128277329937111	0.235608689855495	-0.00933784175115742
cg21668244	4	157217817	0.863362443553547	0.00217382103227216	0.299128906689574	0.02363259405622	0.235612422736945	0.0123334292652989
cg18297161	10	7950702	0.340330672376296	0.00747212283337985	0.156217622616142	-0.0188403037118919	0.235612576731156	-0.0101382459946553
cg25481999	18	1360521	0.375125643578226	-0.00605749555188199	0.465222907327527	-0.00530456878338738	0.235612941640837	-0.00477587676135415
cg00001747	2	105460263	0.245067317333328	0.00553499503030357	0.640230041003952	0.000667266695484637	0.235613461654486	0.003038534416135
cg11963883	10	70715832	0.131810305544253	-0.00174344875924457	0.851915554042214	-0.000207875806008498	0.235613761170448	-0.00112215708599538
cg11635319	6	46890412	0.108476703231955	-0.0131262810577331	0.427601091869377	-0.00938036749946049	0.235618511851262	-0.00990587457764003
cg18134036	7	45931560	0.896969844117332	0.00159809899123388	0.145911836132727	-0.00743634367205626	0.235618763924849	-0.00667874187999766
cg15998962	2	25565459	0.929903380935491	0.000203461320313079	0.0762424654190383	-0.00407567576645483	0.235619827234251	-0.00221987079764621
cg03499428	9	38068774	0.0761989045603002	-0.00338964736500066	0.686733585014899	-0.000612860206742457	0.235620610717939	-0.00151749741021649
cg08138574	6	16748160	0.334766361097173	0.00894135101675493	0.770324905143354	0.00145336994786851	0.235620780775167	0.00678906958937684
cg14906545	4	122250198	0.188735182082973	-0.0130075989576752	0.371196699975572	-0.0163513975518572	0.235621825171391	-0.012546099934594
cg26114076	1	1625689	0.211508258192085	0.0116278829544564	0.718552750069172	-0.00216802879050207	0.235622604402459	0.00569116475163266
cg21263170	13	30157049	0.540891158684274	0.00755772827412135	0.467687124226566	0.0125517853599334	0.235624189568	0.0121822512442968
cg06937164	4	175446087	0.843942332875571	0.00146752628800002	0.145417199280338	0.0157543133250025	0.235627014370989	0.00754160823531522
cg24099977	8	111842246	0.244517896270088	-0.0101211214564295	0.387404337239923	-0.00395441676580869	0.235629913324569	-0.00545176923900266
cg10658703	19	1033242	0.342558057179359	0.00777566907782097	0.868332570754551	0.00112520821153861	0.23563131386845	0.00597278486509385
cg03931732	20	17645160	0.16211308408624	-0.0214358030508194	0.946414790675771	-0.000301473744605013	0.23563528324043	-0.0112441708244212
cg18209489	8	125590232	0.510294021108485	0.00452486011968667	0.473235151235808	0.00406773324792672	0.235638301291751	0.005148193102024
cg04922015	16	86500429	0.91506804323994	0.000309508980825585	0.273329843765169	0.0059664013061719	0.235639020393907	0.00398305479318225
cg15221192	5	60821600	0.556798554377146	0.00280798752016612	0.283329758932509	0.00505139930902814	0.235640034247097	0.00355043313064888
cg22708944	15	74164906	0.443502578481709	0.00403779636536297	0.603836424269071	0.00320572888844916	0.235640148818987	0.00458067218191237
cg11639868	8	131443264	0.312894100990717	0.00435924155791354	0.0777565189546957	0.00783570751314207	0.235641297945171	0.0036175728698247
cg09363375	6	1247581	0.971980184877215	0.00025617748459335	0.515946917682556	0.00612048139022273	0.235642399816637	0.00667251107098573
cg20647744	5	55594466	0.664659924033816	-0.00187107975062755	0.119183757934043	0.00619218485043691	0.235643579611342	0.00369607486981225
cg09664770	21	45426581	0.931069858442783	0.00146993687291848	0.18770823057286	0.034864105902921	0.235646659551718	0.0168703660179856
cg01220879	10	45448574	0.249125474527647	0.0125298815330348	0.9736252860187	0.000246671686779624	0.235648428774765	0.00775400017678911
cg03194831	17	2096102	0.503923188131793	-0.00105860488420448	0.103731213379986	0.00958640074169395	0.235650481937356	0.00376163467792844
cg20906165	13	43999573	0.904351174888546	-0.00162495062721214	0.158785880561777	0.0265792220250775	0.235650493861868	0.0149158537409318
cg06236688	1	151684078	0.556489549364879	0.00364892496742885	0.0280898169604953	-0.0181945950022826	0.23565064873285	-0.0064379643291382
cg16779811	8	615409	0.482485777179395	-0.00484204933323912	0.126022522727005	0.00829647229587083	0.23565172814853	0.00726930634230295
cg04428773	17	48981559	0.454491126034384	-0.00467439531590177	0.725682633994374	-0.00234211658424379	0.235656392047822	-0.00520774451325169
cg00946507	17	73627743	0.0669892741596785	0.00242692739468024	0.829246591669899	0.000203713070813915	0.235656534616341	0.0010921019913887
cg03295175	2	2099230	0.138084206099036	0.00666253808844747	0.250393588927575	0.00449220605199615	0.235657799909159	0.0035595463956837
cg17565360	11	4115872	0.55714894413618	-0.00257176964924101	0.297405224133896	-0.00840299718524334	0.235658131292528	-0.00426195689770304
cg05165782	1	10238888	0.533428779625046	0.00332986624275357	0.335249167726571	0.00713140282231836	0.235658461893336	0.00566720212933965
cg16326062	18	7231534	0.749718424331279	-0.00224126563991268	0.137212406337443	-0.0103270444059298	0.235658529773575	-0.00585797462349539
cg00254415	14	65942477	0.287514222198009	0.0152132896444114	0.762500808341603	0.00689027254582499	0.235659774408071	0.0132510518326432
cg25986673	22	50590961	0.477867116839749	0.00441991288410892	0.499619314613688	0.00542818351541675	0.235660546542205	0.00543353150513436
cg09523278	15	93427495	0.126128723209145	-0.00595020922156437	0.445922009345409	-0.00370528165891546	0.235663959086722	-0.00421039020857097
ch.15.1205307F	15	75145317	0.447320562732874	-0.001477939723381	0.196259667426165	-0.00276818305847282	0.235665713501999	-0.00235323296370189
cg04760447	12	975824	0.423222575042947	-0.00484251800033058	0.274043032701934	-0.00679978337352738	0.235667287013527	-0.00581280537558068
cg08863844	17	60704543	0.729852722767085	-0.000849691122958799	0.288965085946411	-0.00377955980196341	0.235667968373209	-0.00293004717132953
cg19628934	14	77499391	0.0967558738576615	0.0173611106777285	0.963756036823842	-0.000173771046901855	0.235668407121687	0.00647516052172378
cg02108080	7	36136383	0.982235582352256	-0.000319161736952108	0.00192356890098666	0.0146101192874492	0.235668568921291	0.00804338701585287
cg09384732	16	29809073	0.093139439049443	0.0092666493824765	0.950402176391874	0.000329161076553175	0.235669111081842	0.00401889619422958
cg25790288	3	14201630	0.995040756228906	5.85699773545396e-05	0.358659158718609	0.0214319244930587	0.235669342435467	0.0140310074928114
cg01538984	7	140396422	0.486722252734609	-0.00180330424052753	0.404174038603917	-0.00289747705287832	0.235671713313327	-0.00265116362124179
cg14491051	6	31922649	0.58906068924907	0.00481498751980771	0.0913865773522132	-0.0138892932130764	0.235672285500293	-0.00762462171325437
cg17423813	10	120993799	0.831092016013314	0.00260028655440372	0.172860937085019	0.0147086104472048	0.235672633700676	0.00902279389887536
cg07037019	1	159506621	0.840851807193595	0.00154218260303558	0.272733120988763	0.0128848950356787	0.235673679881725	0.00718037562103101
cg14481124	10	71500729	0.00172185565727486	-0.0207098004584873	0.222604331472117	0.00561161718421447	0.235675377637105	-0.0052461352473556
cg11774843	20	57043322	0.381269699440328	0.00481349228981012	0.0938654920201722	-0.0308207068196766	0.2356754801242	-0.0110388559778032
cg05375065	X	62780844	0.123225631382557	0.00600778946152499	0.373560581656627	0.00447899149368879	0.235675601057588	0.00361871057274692
cg03922340	3	49397232	0.35337295723344	0.0112372736012481	0.617426319922721	0.00948365399235684	0.235677530658551	0.012195678288234
cg16610306	4	157219121	0.385218909558936	-0.0117496816739614	0.1891336483524	0.0262791445672803	0.235678597207897	0.0115513576689917
cg24938537	2	100890598	0.800691721078014	0.00172845947124092	0.458291207206095	0.0045300118327385	0.235680280761616	0.00489345022459704
cg17040893	17	9923599	0.421101821563183	0.00700115117421893	0.0941793042170202	0.0258383767300741	0.235681861387578	0.0121217020351714
cg01317050	10	88278067	0.655376052857044	0.00389311458166066	0.152962066712451	0.0121162620196903	0.235681992918626	0.00759392621884175
cg19058685	12	54440806	0.973146928093153	-0.00029485436507325	0.0652294350874289	-0.00860042474547268	0.235683503551224	-0.00597343116142751
cg20103550	14	44976457	0.803608182083142	-0.00170694635032373	0.221071419947259	0.0169123402879293	0.23568522059679	0.00772717791736107
cg06609427	1	156391173	0.810113320724071	0.000395429233596229	0.0832635068043271	-0.00272850667390541	0.23569548406207	-0.0015467541114535
cg01357530	11	120013276	0.973383245819258	0.000321955109725922	0.17594078846102	-0.00608955361331134	0.235695969782178	-0.00608376840513617
cg19331423	9	2818246	0.811356206697928	0.00179892869179669	0.348820351159257	0.0128757985358079	0.235697059554996	0.00851414767099639
cg17478623	11	69020194	0.797327462654332	-0.00141701922625622	0.270663072959283	0.0115133941333211	0.235697400158904	0.00601156060634852
cg09323743	10	64392660	0.97773721315056	-0.000176926435571584	0.360051911819056	-0.0176032189547823	0.235698018644309	-0.0108635528882626
cg26275419	13	43570853	0.383951322123394	-0.0129876259961065	0.192917445334668	0.0509127300098845	0.235698753895516	0.0205170932019233
cg09680926	15	93429422	0.408721123613423	-0.0128681442059883	0.0887386396760757	0.0505870419662134	0.235700491134203	0.0193775107726143
cg05882586	11	120433356	0.915334996725374	-0.000786922525444066	0.351124678982614	0.00846927627803926	0.235702219679017	0.00612358189878476
cg03015080	7	153078797	0.859958799233676	-0.000451660030033004	0.0740903089493339	-0.00401345299611075	0.235702260798943	-0.0031090980352861
cg01484134	2	241563320	0.0683061557749979	0.0311106540385105	0.988009749044641	-0.000116836205835699	0.235702864584745	0.00919099701506796
cg02451443	17	75052257	0.0533779875379141	-0.014511400506782	0.0191940298874309	0.00493030299424121	0.235703694436211	-0.00342126465873119
cg04396637	12	51477072	0.456793692564067	-0.00287096143002336	0.705653314239063	-0.00158369391732322	0.235704615661051	-0.00260893676378263
cg20118822	4	119831531	0.751365642092834	-0.00436383068064677	0.242831914410968	0.0421050579866343	0.235705134872674	0.0218780713195324
cg04088697	7	96627050	0.45401148523281	-0.00330168446949823	0.317109741565219	-0.00190878445053083	0.23570805144914	-0.00512893581783404
cg18680834	19	30863349	0.573135023050782	-0.00783609129150965	0.2284593316729	-0.0091295692243923	0.235708561761695	-0.0090995239609898
cg19062099	5	113744106	0.322650432265594	-0.0207936997658191	0.668872962759435	-0.00903121125125718	0.235709472571376	-0.0158199959292481
cg07833971	4	509659	0.997003657447192	1.9644516962832e-05	0.186707708309398	0.00686281529760156	0.235711151482562	0.00350212370146516
cg20668787	13	100115597	0.979611746945037	-0.000323929149931785	0.261627726301685	0.0383411575809347	0.235713126307587	0.0222992573031538
cg09631359	16	3607175	0.861165640655367	-0.000884225504511002	0.151886664842721	0.0104209499074365	0.235714652456379	0.00501098603818115
cg17983638	1	23804141	0.787844770056914	-0.00140555292991209	0.0910708113354655	0.00804396429665701	0.23571630544428	0.00374348151242723
cg14807141	2	28958908	0.395419996782597	-0.00535682057390654	0.523737784909449	-0.00337097339479999	0.23571700884879	-0.00428507137008362
cg13476200	9	124578224	0.858160127807446	-0.00122697942657575	0.201294431884591	-0.0312363924657129	0.235717916250413	-0.0170966271436023
cg24109116	7	99725975	0.414086317510822	-0.00464417082133451	0.783876968013424	-0.000569362324951254	0.235718250874766	-0.00583689828864594
cg00330281	1	161122523	0.141130618143405	0.00743884436755271	0.330047791561533	0.00330919489060299	0.235719566938852	0.00550648017217461
cg05011988	20	49521049	0.934728615234137	-0.000692065499347154	0.217733185895388	0.0254806303034084	0.235720654209017	0.0140885184949407
cg13840922	7	98258974	0.957557178329395	0.00157278725581593	0.0462579152722537	0.0111466426728229	0.235724764942626	0.0146919247376298
cg14003978	9	18862115	0.025569550135815	-0.0300162466881654	0.189829333316939	0.00774352237128208	0.235725776026937	-0.00795113097122731
cg12697942	11	12862762	0.988501787640123	0.000103109115223774	0.077485296737629	0.00774691959998117	0.235727035529515	0.00466515024086567
cg25270206	15	69696587	0.917375425909218	0.0010915526711189	0.271403458399746	0.0256246630683876	0.235727724213429	0.0130086461467322
cg01960259	1	109792087	0.287338601696955	-0.00385938088157981	0.258855623498755	-0.00371994531652615	0.23572803441077	-0.00401597783850703
cg11675327	1	224518531	0.0994517410467926	-0.00852403127778584	0.683517961558008	-0.00203243589979591	0.235728063150044	-0.00474533600333222
cg23761385	13	100377366	0.656160717118561	-0.00198189686980901	0.627193892794905	-0.00183766548738979	0.235731066559652	-0.00347371654067711
cg17737391	17	4349805	0.951191437090165	0.000397392431928219	0.357071012031053	0.00900575253366718	0.235733796370834	0.00672558978320082
cg22112435	1	46664449	0.293619749065424	-0.00538863962908946	0.110304173485501	-0.00359263763788535	0.235733848836583	-0.00504603548922966
cg04773333	16	54542167	0.976747190471396	-0.00042063500229894	0.156477708084309	-0.0255086625816264	0.235734197489906	-0.0127018237721921
cg11488251	11	65624577	0.122820484080659	0.00197832273181356	0.223771050556194	-0.00648868767366235	0.235736239783745	-0.00281339907144416
cg08516083	14	65210088	0.455073892720816	0.00361750609408423	0.484731592370907	0.00649034022324992	0.235736408180089	0.00633982701381826
cg18810655	13	111856767	0.258611676770618	0.0130741448175551	0.192997682154793	0.0132166545841427	0.235737758720397	0.0116491549876657
cg16107121	7	81641586	0.651564553705997	-0.00939656216050845	0.25066007718214	0.0368695323375431	0.235740805374273	0.0203414385517102
cg08980014	8	1824904	0.688712824334554	-0.00411136282895308	0.286011484932085	0.0108871252092075	0.235741103615859	0.0072797667125697
cg15042870	4	44761968	0.349424456913066	-0.0102077200940964	0.10782334364344	0.0403687247750311	0.235743965781406	0.0148866218810615
cg01196495	6	27862285	0.539559289363685	0.00100219058814615	0.272253069781673	-0.00537126111765663	0.235744284863554	-0.0024741721107791
cg18268266	2	85937909	0.340406707781541	0.00685498747500819	0.514036979365148	0.0045634197171234	0.235747226183255	0.006254596317237
cg02965033	10	35360944	0.217442849658096	0.00906456154113929	0.469109251169075	0.00476179983496436	0.235748215615134	0.00499755867410266
cg24150197	1	201085208	0.0432877661220971	0.0193905155205615	0.83004049610091	-0.00066331158966812	0.235749696733976	0.00628736333469786
cg10422816	2	190928825	0.275699466081342	-0.00779602621247142	0.0837541934437078	0.0258093588711684	0.235750584078986	0.00970495158258242
cg08578823	19	10380218	0.72337103412898	-0.000626834933896027	0.312096315199279	-0.00649279125990975	0.235751700711623	-0.00346907785587721
cg00881372	16	780555	0.710971133181932	0.00217200700200304	0.68044097096126	0.0037323038003332	0.235752358913056	0.00530867471773163
cg08024114	19	55865076	0.106002566656733	-0.00547399747873903	0.396738957357863	-0.00119607076012447	0.235754141394278	-0.00256616124353142
cg15909805	1	151238507	0.786965884091053	0.00102956694050733	0.109212446537264	0.00657672555449931	0.235755669829829	0.00343208023784013
cg05709458	11	74948173	0.248772185442405	-0.00873756551894338	0.119881504664096	0.00952653530812458	0.235756988660509	0.00610214334261144
cg04332572	3	189029472	0.207847607279951	-0.0140057148089085	0.102327735297147	0.0306639210389217	0.235757929813383	0.0122510635750296
cg00968931	19	3762178	0.530357373074136	-0.00729368609491128	0.169299946537812	-0.0120163248428155	0.235757967561253	-0.00939407471686631
cg07813299	12	12808181	0.615248712800703	-0.00205531649943841	0.0625052324598668	0.00808925169005214	0.235758190823186	0.00384984893735128
cg17339852	20	41949407	0.355973349543379	-0.00510758569274409	0.0855704198976857	0.014565838498701	0.235759225056494	0.00555043175475875
cg21030500	14	65290127	0.338942902955717	0.0018483952802449	0.348496053087152	0.00599242641075976	0.235761360242285	0.00379806539997331
cg16199524	11	32319538	0.84770397562413	0.00205273655396797	0.382448081983044	0.0134476750787508	0.235762752689263	0.0101370245853117
cg02453591	2	223521088	0.765405804654577	-0.00125847206182051	0.182409948371649	-0.00549762809300976	0.235762817280952	-0.00380617235354847
cg21374178	7	135202318	0.583891454284926	0.00464221884094192	0.929632372403906	-0.000678954600427018	0.23576301373561	0.00544628059120085
cg11599893	9	132597526	0.027896999236077	-0.00270338094496545	0.939980316402719	0.000103067577923227	0.235765315248862	-0.00122875378604013
cg09829764	2	901021	0.857807023448108	0.00129046285434952	0.457945710542421	0.00743172923087547	0.235765490020791	0.0068062184698594
cg05317931	1	223004125	0.238485081501826	0.0128311597937014	0.460509598976083	0.0192733394452956	0.235772088949101	0.0141581318624478
cg10103446	1	77685150	0.16761381038724	0.00337742309961256	0.665852743224465	0.00103126947795889	0.235772453040497	0.00209295402665668
cg16884727	4	180228507	0.980590710367587	0.000202300348458603	0.396999800158931	-0.0175193481101954	0.235772536834542	-0.011353526921051
cg09705667	11	125525217	0.196568191879717	0.00893659518276445	0.00571432905546643	-0.0158123404342945	0.235774260470205	-0.00503134947085932
cg04651265	13	92993531	0.670858860119103	0.00838957053377346	0.291471941387892	0.0418989424042541	0.235775689869705	0.0242374303753899
cg17771504	11	996866	0.727776429331144	0.00397869438299147	0.235330486410451	0.00637609413818101	0.235775838342396	0.00827010108348512
cg13489843	6	47148594	0.152274446542904	-0.00844678725909172	0.537913386789828	-0.0110833654880016	0.235777490801119	-0.00979739778688079
cg02229433	7	156802197	0.435419367557576	-0.00285999498753576	0.313692585559361	-0.00320981554771706	0.235778184465662	-0.00322933998755154
cg16766713	4	38156549	0.0684876674431274	-0.0240910210222274	0.987659730215629	-0.000186805690634774	0.235781691425773	-0.0123909487439821
cg27029077	4	137753156	0.943200171558822	0.00174535078933496	0.481718470496027	0.02108718955588	0.235787397791156	0.0185947686697231
cg22744899	1	155050706	0.884120180835568	0.000862939651741607	0.241339221865262	-0.019343076853768	0.235788150959543	-0.0102862947081691
cg12998149	6	135427048	0.559757833778792	0.00324170575280266	0.177333601982794	0.00779358369787196	0.235789173738778	0.00493815831107508
ch.13.1834088F	13	112692382	0.959495023945441	0.000103286380878469	0.289571588815215	-0.00163310815302475	0.235789211120913	-0.00149485175811964
cg07553678	7	135361005	0.655753161386303	0.00230594741029662	0.473040110381717	0.00575544436159113	0.235795580920603	0.00497253898161569
cg11524642	7	1191861	0.327457066615891	0.00759712770982996	0.199340902604538	0.00790396780512378	0.235797872225105	0.00695619225762037
cg16815825	1	70670919	0.229173013075474	-0.0034183200583993	0.44044091967021	-0.00223646222971252	0.235797902032961	-0.00269141906521772
cg12411374	10	3247483	0.663856607939199	-0.00940980824583983	0.104431783453728	0.0443032315922515	0.2357998903232	0.0211092271930195
cg26937052	3	138552927	0.020584693215361	-0.00468988059105879	0.687201104950158	-0.000989574785821132	0.235800183729418	-0.00225481255633291
cg00342071	21	43275756	0.138610629045059	-0.00812138102612722	0.910703971974793	-0.000422503505342162	0.235800867342106	-0.00354778325817913
cg03228075	17	21028953	0.618279978998867	0.00701018831843507	0.222906995224872	-0.0376279292454181	0.235802819208288	-0.0185614377530127
cg13088902	1	94730656	0.0388914900053562	-0.0342545658448707	0.203909572311928	-0.0289586400682173	0.235803461912366	-0.0238736243850227
cg10717722	10	124134020	0.215391779778334	-0.0128770977657973	0.43666741914717	0.00189442977592333	0.235804351458331	-0.00624379963682402
cg05951822	16	11058863	0.0598225271466572	-0.021362050909297	0.720111094838636	-0.00434264384695917	0.235804485030389	-0.00943178231440476
cg21553182	19	52956821	0.695411324247157	0.00130614067292284	0.231244862666389	-0.00628828931798736	0.23580552051878	-0.00509131396488267
cg21992694	11	47428611	0.533526257501393	-0.00322238413458544	0.290438745747967	-0.0174908512605181	0.235809328717583	-0.0132854535487279
cg06621682	4	94125057	0.979473327825204	-0.00022645579719548	0.201045946492011	0.0267693016432925	0.235810935463949	0.0105988562289731
cg27004975	16	87984542	0.252672125673582	0.00306873105503625	0.200951531352446	0.0041422555401053	0.235811332419967	0.00317247116696758
cg13640921	2	74510824	0.215731072783797	0.00695927853590984	0.499293082756115	0.00355404783939753	0.235813732088984	0.00383334609317328
cg14199827	19	56107141	0.56821511693485	0.00257711801205826	0.769058711866627	0.00154147438434778	0.235813834471368	0.00387532544455284
cg22394535	6	30028283	0.775082088517586	0.000544160408616079	0.239971093246109	-0.00409571699292445	0.235814062115023	-0.00252763195797335
cg02520212	12	131061331	0.201540545320249	-0.0138292466815617	0.319204962014395	-0.0218035425971819	0.235814520194972	-0.0130352156426295
cg19010566	20	23062796	0.437249692801543	-0.0153647629677428	0.404582658481722	-0.0150567073177747	0.23581472788695	-0.0142564316077674
cg02024094	20	60937585	0.505830810181055	0.00393489379184506	0.290837972263887	0.0117746997446792	0.235816258185019	0.00800316697290135
cg05883747	8	140839863	0.374848179868704	0.0244852961625183	0.163646983124455	0.0293879235211372	0.235817480364144	0.0284240184892294
cg24761606	21	16429811	0.145147657949544	0.0108153888821698	0.131041453198711	-0.0307576205316975	0.235818513753692	-0.0133401727759949
cg02388530	6	48745231	0.758461080488659	0.00235861911941394	0.242818280952188	-0.0252328038954186	0.235818848902576	-0.011886999766139
cg18767674	X	35937486	0.180249459999808	0.020597189294074	0.838589720869046	-0.000983404099538342	0.235822167416234	0.00973746956776802
cg14130998	17	17370558	0.172142555643593	-0.00997560387433973	0.124809623077721	-0.00686243713083893	0.235822442593875	-0.00651841511502387
cg26196124	11	49877977	0.681993565249769	0.00275401314307585	0.299245113896201	0.0181023163448043	0.235824094290323	0.0112437521113039
cg25568501	13	42162968	0.215449613162755	-0.00858027548196301	0.135486431306832	0.0201657201238621	0.235824148459139	0.00859620810806336
cg03214094	14	93581708	0.185737664923239	-0.00193945872020142	0.368699252045539	-0.00141335578917277	0.235824552282554	-0.00142545590075393
cg13321746	19	47354149	0.0260514899700653	-0.00477117139495911	0.61795754833135	-0.00175106133083194	0.235825556752955	-0.00254739115842042
cg10039199	14	77606722	0.72435569489036	-0.00139292100789489	0.179633347261514	-0.00400367325282942	0.235825857815921	-0.00576339776601471
cg22857109	10	124379793	0.55884907493481	0.0234868222488518	0.452348354761259	0.0287163374486452	0.235828260220635	0.0302967344775893
cg14332049	6	153241931	0.0563882673807529	-0.016944641256589	0.686625813825363	0.00220338416955753	0.235830614970499	-0.00678971414841539
cg05885023	6	160389109	0.185489920794449	0.00941707412994953	0.173546503674321	-0.0404770753528664	0.235832088478746	-0.0173883638830648
cg05259094	16	87380762	0.48295528696853	0.00165407919037492	0.0251110964133607	0.00393042211760002	0.235832838468874	0.00214032915770006
cg07914282	10	126839947	0.0458421994831414	0.0191330862859092	0.516885789439784	-0.0021496342945112	0.235833708692181	0.0077275052396201
cg04004364	12	3476133	0.75998677441821	-0.00512806123670862	0.0944441199716706	-0.0161619434409428	0.235835715272694	-0.00946194862822342
cg14903837	1	164686367	0.396882952445615	0.00394721331014805	0.088234933760146	0.0108905854717837	0.235844150585895	0.00564856841167108
cg02290349	1	118153944	0.611327411846203	0.00470214446181286	0.661047649927668	0.00316738518773555	0.235850009934813	0.00618973901462492
cg02851043	2	134043859	0.817672924157048	0.0030561906385668	0.283711639768992	0.0136667260035788	0.235850845076432	0.0100150188000672
cg24997986	8	67098906	0.292833131553671	-0.010602310614927	0.635085591124707	-0.00902917299954986	0.235854102042713	-0.0120284159527099
cg04868886	15	38963972	0.181691031867632	-0.0144942415972781	0.99710838272239	-2.20534372604096e-05	0.235854833528575	-0.0112991371619894
cg12775359	19	7864902	0.630468532642125	-0.000912805897965501	0.432049339511524	-0.0014265296770311	0.235854849798384	-0.00217677900410798
cg22757824	13	110960186	0.24905901113357	-0.00487941240675584	0.723324056338026	-0.00150576310254885	0.235855076762558	-0.00390528778645347
cg00765254	10	103815936	0.513539053287358	0.00279913204314961	0.352498044107746	0.002746336429616	0.235859601419165	0.002965905353972
cg05131940	10	53004308	0.939147461832983	-0.00217612814156897	0.191171955172597	0.0485802759572558	0.235861727719908	0.0227528902579831
cg13173541	12	100583499	0.551739556622857	-0.00273065134222234	0.34976001788006	-0.0037207483986864	0.235862509809316	-0.00346190815845467
cg21938778	11	12663705	0.0853204863491349	0.0229397106052724	0.712109899874972	0.00821425079134113	0.235863252865894	0.0141133797107566
cg03753958	10	7708240	0.553088347264984	-0.0039866432487045	0.0837138573665999	-0.00863953279025311	0.235864719326523	-0.0055409446198841
cg07102320	11	46171075	0.341879536378266	-0.0186040185328946	0.737940792262836	-0.00215536952019882	0.235865289103708	-0.0111167374785629
cg18048620	12	53817970	0.775331289908808	-0.00283805188147222	0.035108835055137	0.0208637373274658	0.235866523892493	0.00799753240154285
cg10416294	15	28049119	0.385389312162293	-0.00667842626632773	0.183637132518966	-0.0286542214264067	0.235866563852545	-0.0140364244808181
cg01205753	3	57199472	0.894758410582161	-0.000205704393131332	0.424327287139388	-0.0032184556360481	0.235867894555534	-0.00232503038833305
cg08687958	10	119135722	0.422705075502118	0.00154655215837928	0.286265651699033	-0.00654232916673962	0.235868465955928	-0.00378029476952921
cg15683856	13	97991057	0.633342065173542	0.00263736551834176	0.252607682153395	-0.0172452507218215	0.235868960717666	-0.00790300627749472
cg03813879	12	131937171	0.465600686042403	-0.0155769669080622	0.165672826030405	-0.010855730524309	0.235870740473017	-0.0138778444413998
cg15153383	16	57770620	0.163881606150036	-0.00444141738458092	0.25293515473827	-0.004970334946942	0.235872830537673	-0.00399961190078591
cg07311357	16	55487778	0.508779892999458	-0.0153864022016491	0.305800267084496	-0.020982665612339	0.235874296827616	-0.0161881200633056
cg26827458	5	175917944	0.697324459641335	0.00333800214312231	0.195051563635122	0.0260427236351017	0.235877767208584	0.0146588952575037
cg08265282	7	4825202	0.744288850483001	-0.00169802496287756	0.439711850469682	0.00640767012319977	0.235879290600801	0.00551547872127175
cg13268590	3	65940167	0.900210042831161	0.00124004965385543	0.446343261590334	-0.00528940922510483	0.235880977872017	-0.00626685542990523
cg05411932	16	21608429	0.725646406582937	0.00451239805771879	0.0566464161676222	0.0222747253075121	0.235882993101764	0.00950960727384889
cg01073575	16	28223539	0.268100039152219	-0.00148326027816859	0.345946024149826	-0.00185720962926184	0.235885892776089	-0.00198704731624454
cg13710761	2	85661563	0.535566516658693	0.00323464072805124	0.368493513922911	0.00448945161573288	0.235886193482096	0.00390732860105779
cg09033333	10	133892406	0.200941075758206	-0.0320375310643713	0.682612619241547	-0.0157896711052425	0.235886705730616	-0.0237008239369371
cg05007549	4	81103968	0.472501832271135	-0.00572646623936184	0.194773355395733	-0.0189056332802791	0.235889283614421	-0.00896866316490142
cg08006957	2	203736696	0.94571733266335	0.000116786192263477	0.0448285182919958	-0.00378133982730007	0.235890186617088	-0.00188156227040843
cg10819360	2	97748139	0.358912628147173	0.00728823114182584	0.678607080354902	0.00397011947043199	0.235891741904581	0.00699196700168389
cg08810584	6	108455272	0.376711629141735	-0.00213482176496366	0.201006135415831	-0.00186463274315947	0.235893817434008	-0.00211765027177434
cg01192051	15	89879515	0.0938523667503803	0.0334491066321456	0.844173288675467	-0.00299161301099643	0.235894921898417	0.0162062929991116
cg16264807	17	56590729	0.207818929268817	-0.00796548755969442	0.351514820253502	-0.0194905671124962	0.235895798973729	-0.012882813530989
cg07968590	1	40351840	0.671063874519002	-0.0026715250828532	0.344920777781689	-0.00535079549616263	0.235898850462841	-0.00502279268606612
cg03916673	6	126307478	0.675620944202771	-0.000941336593373284	0.112669454376676	-0.00461414277840186	0.235899737547705	-0.00279266116250819
cg06133722	11	65485453	0.652814208671796	0.00280398965779537	0.156909136091344	0.00752634332019107	0.235900751534888	0.00536371635173346
cg06842537	14	73957451	0.114563035430064	-0.00272355498325473	0.515251745631596	-0.0026910163128389	0.235901663161302	-0.00296536975698232
cg25136988	6	31649623	0.369787849098227	-0.0119914004984027	0.515805069420894	-0.00177241953097539	0.235904373912103	-0.00931224348506308
cg05416363	X	49760551	0.147366619673766	-0.0111927727330351	0.29190135734938	-0.0095151997281967	0.235905662393025	-0.00682778140712512
cg25491254	7	54148410	0.135299602497792	-0.0177261419249722	0.819763902847943	0.00160157149831263	0.235908590342389	-0.00811528673925987
cg19738283	2	176976802	0.584705607664943	0.00145033188664726	0.115012624600838	0.00245437434304686	0.235909639973701	0.0018432996350351
cg08983064	4	4870123	0.582030484681181	-0.00417841847860938	0.299275740403977	-0.0112132777563018	0.235911077058037	-0.00778490890852574
cg09561964	9	16277012	0.9513256199672	0.000310157543909907	0.44825663715023	0.00388838721870927	0.235915535956138	0.00399866958345829
cg12098187	10	98738726	0.47405473177024	-0.00634548051797891	0.924286465539628	-0.000583015831159862	0.235916802144614	-0.00599977465706597
cg20132830	17	27055188	0.954850479209209	0.000106104284630708	0.050774707186504	-0.00750189570540431	0.235917474451668	-0.00410849130928953
cg24353213	1	90308620	0.0867014597032896	-0.00773383347829737	0.440725578873762	-0.00366284910620866	0.235918437797193	-0.00495144428538269
cg13433446	9	128170534	0.45863466294603	0.00125945095288758	0.268244595870794	-0.00638357275709336	0.235918673877285	-0.00297240006437758
cg07548283	21	43062036	0.359642228697062	-0.0299049846261197	0.334397435750735	-0.0219298355513274	0.235919678402581	-0.0256093770352994
cg10421498	6	126497227	0.79747235987085	-0.00301914541043507	0.31945164111856	0.0220944881763665	0.235921953956768	0.013917145523502
cg07646377	2	157189969	0.994710721035779	1.1471539198539e-05	0.39865041624389	-0.00288261337703041	0.235922321720813	-0.00239212360556741
cg27323011	6	31632537	0.0310025890794119	-0.00511657241312277	0.497847732902525	-0.00599793373523337	0.235923131913748	-0.00563647414193594
cg00907288	3	9178249	0.801142833673321	0.0038065573840855	0.303418498629434	0.00821688427709715	0.235924282401752	0.0103932127365561
cg16368902	12	336327	0.229038889053335	0.00454131827058372	0.688621350772244	0.0022057764170799	0.235926158849886	0.00393736145361381
cg18004110	6	29589729	0.0891845877543222	-0.017036773838988	0.916018923753212	0.000753510458798197	0.235928007053287	-0.0081041805809612
cg03938359	14	71787570	0.431499003158318	0.00186251771851591	0.0525355310929246	-0.00657080893326015	0.235930270738249	-0.00316746059615338
cg04846232	1	102312671	0.767996513801315	-0.00447168815480612	0.370095016371121	-0.0220209208132169	0.235930701360311	-0.0149209560854051
cg02202052	12	20741103	0.96828539329214	0.000348142923775066	0.411333334716509	-0.0202246499472546	0.235934289102202	-0.0138077175758955
cg00798643	22	20082124	0.469164388387515	0.00433558045587624	0.759152223893088	0.00186744168058338	0.235934804578453	0.00422292100667849
cg22284084	4	182186293	0.924902926952171	0.00130105542356545	0.164346008210469	-0.00569136126737647	0.235934889121813	-0.00756532026538831
cg16487285	9	116976706	0.80089287292531	-0.0015013270961422	0.347165697967786	0.00729371765336247	0.235935806987343	0.0053371407098373
cg16308540	8	101017845	0.872173458628966	0.000844725446209983	0.234873140934416	0.00846985019594536	0.235941532458302	0.00490223690603595
cg12806049	14	51208379	0.146234610721327	-0.0181788014509407	0.72616942057615	-0.00245507031315255	0.235941918760044	-0.00967511358041426
cg17671846	21	45341224	0.590016374728878	-0.0064929376396917	0.542863471455479	0.00916594630666136	0.235942598953783	0.00865942992372221
cg18374697	1	101491475	0.0607709255019963	-0.00312178756323046	0.887499654708366	-0.000253566612019279	0.23594448653997	-0.00138409361508798
cg14167525	2	95788174	0.456711551641859	0.00324163182781457	0.140217950257489	-0.0137909855042978	0.235945053812066	-0.00538726666370817
cg13407274	9	139367397	0.918895560034882	0.000562346936224461	0.145850165234887	0.00776949204015116	0.235945218804442	0.004296280435414
cg04280758	11	96076485	0.00337201502854914	-0.00621103836237195	0.722877957587869	0.000938535599090677	0.235945991949541	-0.00223969188620554
cg12100721	17	79316639	0.796514667865429	-0.00106334455068547	0.569820012121918	-0.00226973355862614	0.235946014853229	-0.00324480109341482
cg09198866	22	36809318	0.442294798928388	-0.0033272584510464	0.0819834252505572	0.0107929823526255	0.235948083223135	0.00405652958321656
cg15444621	13	113611794	0.455034819128413	0.00638033150201468	0.587290782512432	0.0038520446119124	0.235948138421827	0.00675771332251703
cg13081999	7	143078192	0.223091487050236	0.00301935086963534	0.597738051796121	0.00125766474355033	0.235949960210415	0.00182853085257503
cg22484980	11	68815449	0.085429036388369	0.0107611022554391	0.0390521451505701	-0.0353346485211408	0.235950532577991	-0.0105107816636494
cg06717850	19	57617602	0.733766179847796	-0.0032862404193973	0.906037844223775	0.000128589743878133	0.235952080988785	-0.00649872560792482
cg05307594	11	74450981	0.127729700159255	-0.0114982857513159	0.434660367559503	-0.0147757143130483	0.235952506731767	-0.0114380420933787
cg02351406	14	101447389	0.939070654597135	0.000569174834615575	0.239122356873537	0.00847326622439755	0.235958063242567	0.0053940241732708
cg10584587	6	163730283	0.430122123030657	0.00117055269690966	0.219157643662768	0.00252395572592742	0.235958467304579	0.00215934543644766
cg19721554	5	71739365	0.065595320506227	-0.0181398418229789	0.555121081382169	-0.0162343352915811	0.23595952117584	-0.0146566605334657
cg01165297	16	475440	0.960736144905666	-8.72262929755685e-05	0.325815342892813	-0.00427684656332203	0.235959743757174	-0.00256939697245652
cg09319050	18	43357460	0.343174953585286	0.0114512071070348	0.58948884302061	0.0110703940940148	0.235960384614598	0.0144970349823946
cg25485651	12	93167359	0.253789569695808	-0.0121635545836737	0.190223900305303	0.0490108974900679	0.235960943952775	0.02092772566141
cg25441141	6	113012601	0.221359861265143	0.0227197587597293	0.649801423771573	0.0110439620795568	0.235962828665139	0.015756154984591
cg13802883	7	23749533	0.28042043364431	0.0249071776915676	0.786863260914532	0.00160124793714526	0.235962995357255	0.0136895861278114
cg13968690	3	151164707	0.354860548325106	-0.0100629972100397	0.15659909484488	0.024638491603064	0.23596459456709	0.0127905790228256
cg25119155	5	78426943	0.687790803089504	-0.00366674758998642	0.172021967016275	-0.00861497127577499	0.235966515544461	-0.00536601650143163
cg24163129	2	201646568	0.107375229986087	-0.0123358286540891	0.100928605605529	-0.009895528222565	0.235967661150745	-0.0132832387389396
cg01923129	5	158760410	0.896446429323843	0.00166306946477058	0.129335093920519	0.0231938309630166	0.235967730261618	0.0120441365030958
cg08661992	14	56022798	0.791795416507791	0.00252035434745927	0.0919645546945875	0.0236554322855073	0.235968289349423	0.0110210006018131
cg20651389	19	55549842	0.987420196722114	0.000230175772973556	0.303401499378533	0.0202425499994515	0.235970201311658	0.0121208618889963
cg24036267	14	106734282	0.820112872719898	-0.00147089962061727	0.280141368755365	-0.0212479035279807	0.235970292138054	-0.0119800919118935
cg10035611	2	200760391	0.255236171640856	-0.00832232534421229	0.495124752202834	-0.00444652588578981	0.235972649619212	-0.00480304948974097
cg03308555	9	77145569	0.537303679558386	0.0104947388703546	0.227862572093436	-0.0360873088927481	0.235973287407812	-0.0178325039877629
cg02227026	8	8173791	0.413382725933337	0.00599395491255011	0.183389793249713	0.00928545106128799	0.235973440923975	0.00567629878334483
cg08134545	13	113122353	0.234427666802826	-0.00764920611198868	0.3889119141255	-0.0253149782695669	0.235973633759403	-0.0162725635998528
cg07461182	5	106641822	0.172383702423937	-0.0126648383238169	0.835185200919128	0.00120625478559685	0.235974615944241	-0.00718986620133233
cg00754432	1	118766252	0.364012457413072	0.00814792751569225	0.374009057520062	0.00540947964262683	0.235974675390836	0.0061617718384523
cg06100762	1	17743073	0.650985844791502	0.00266684371542318	0.380137474667073	0.00752976297964311	0.235975753746592	0.0071316006430809
cg23990624	13	30053319	0.639462719516157	-0.00242566826582223	0.0855531309256987	-0.00746054291265863	0.235976404577561	-0.00464536984048456
cg07477947	3	15851538	0.380638551003631	0.00634824759956979	0.368535749844045	0.0287793283344835	0.235976738696757	0.0167558620368635
cg05340489	16	50775671	0.0755865958611679	-0.00300440442916403	0.228022867624004	-0.00182191754434236	0.235981423701469	-0.00164236981206713
cg03793846	5	140894047	0.897923218660032	-0.00209117968637421	0.204724593420477	-0.0258841258633318	0.235981962346466	-0.0131801789634213
cg24981186	16	84220815	0.478429703717065	-0.00432394572204485	0.369873483256098	-0.00943783404793739	0.235983603822328	-0.00564077405477623
cg00521518	13	74183454	0.0806430933600463	0.0114778224032174	0.931243075212342	0.000502547571419321	0.235985564251694	0.00524730658898291
cg00297147	4	9851470	0.802529827697159	0.00153574497411122	0.240148316269109	0.00855075083576654	0.235986560594404	0.0062073600169812
cg08489674	2	119609557	0.62288790796422	-0.00465891144533424	0.0546333515116876	-0.0121322704610499	0.235988476966549	-0.00628890754192727
cg09887220	13	95356202	0.309034447510438	-0.00800454185250288	0.881151655305488	0.000296268366977675	0.235989130413003	-0.00675591571852436
cg26614416	3	10744969	0.430406265787322	-0.00793150818737369	0.65685206719474	-0.0010102529864714	0.235989783105899	-0.00706306315537255
cg04229820	1	192604828	0.820494363546117	-0.00180617463909331	0.262301144252948	0.0248289118367058	0.235990626048505	0.011951231233504
cg19317265	18	12702832	0.0933521197090775	-0.00869120107037728	0.720064046044537	0.00153828397997347	0.235992332628234	-0.00308881684391039
cg14713811	9	71300835	0.424737514231113	-0.0072374793086298	0.169563284364557	-0.024073985417462	0.235993252930054	-0.012479585908166
cg22878489	6	33245701	0.413565997294494	-0.0134651749702822	0.90396991579579	0.000202343698919839	0.235994101459228	-0.00998511360885716
cg23148731	6	29697938	0.732669478556178	-0.00208463579261617	0.265766706229407	0.0095504633674071	0.235997530274829	0.00671257297206565
cg19819837	5	145722517	0.311679778644382	0.0049537140697582	0.317257808407463	0.00304646550237945	0.235999558564039	0.00361409434452738
cg24968786	11	66360800	0.00250668936445758	-0.00739393042267669	0.979425454438242	6.73946809650732e-05	0.236005491224212	-0.00292220245345011
cg10518439	11	132948586	0.770084965029965	-0.00130250439249715	0.364507617269108	-0.00737020645597673	0.236006072495504	-0.0048280851577651
cg04839576	9	109975923	0.672979878742993	0.00265557469344956	0.438073201773146	0.00927055552784779	0.236006689828285	0.00890563458387667
cg09289684	6	90676384	0.471705859991944	-0.00527050384733965	0.458279510072822	-0.00342020892554808	0.236006998358528	-0.00632759673827269
cg11004752	17	41912979	0.380839100022846	-0.00782906138655926	0.304652456834802	-0.00810077249563636	0.23600755940766	-0.00535243297013836
cg26349275	9	21990277	0.648791536685692	-0.00297811694576421	0.0530695804293915	-0.00252623596011122	0.236007706577488	-0.00606515392421321
cg20413471	5	128796079	0.229197828049912	0.00293102430966213	0.461770059014089	0.00116697814935688	0.236008060476197	0.00195486837406141
cg04899896	4	79860379	0.136330456945693	0.00215799310988849	0.723458280786134	0.000761218764870102	0.236008074484197	0.00138998335287032
cg20304210	11	119455551	0.594669999765367	-0.00123915353377844	0.568974052890601	-0.00129900062917697	0.236012091770256	-0.00196905235149416
cg05052687	22	28820614	0.0763403943767361	0.0131782998657577	0.797792428162826	0.00382090095283466	0.236012260973425	0.00805687462344947
cg04513764	10	129144998	0.00456177181023907	-0.0274388990722275	0.347144110896037	0.00421437484958377	0.236012465416959	-0.00760482482181009
cg06340987	11	20182695	0.342169783843265	-0.00986578533541422	0.793143380078864	0.00132277873474514	0.236012796709428	-0.00775345874069575
cg16395997	1	3562798	0.699448689187537	-0.00385648264472873	0.505776932407449	-0.0146078304362362	0.23601400278076	-0.0153718116221644
cg06655361	10	73533561	0.919751517948598	-0.000195246906756472	0.273241951029854	-0.00349076191559045	0.236017701130334	-0.00252461678867196
cg16928454	4	55523124	0.342406610190399	-0.0117291962312794	0.73322671188935	0.000621438210661639	0.23601809607353	-0.0091071905361131
cg11920122	18	11751556	0.830052366697288	0.00132517689353449	0.06148444241201	-0.0112057264314875	0.236018462372344	-0.00641526590263363
cg09979244	1	228405675	0.816894892119951	-0.00143676166577346	0.132889179036494	-0.00857226623417766	0.236024570291763	-0.00471302537298981
cg26500914	6	33288323	0.170987072228457	-0.010867829619839	0.573333129223973	-0.00183260083177906	0.23602573472978	-0.00654933833015266
cg21578207	1	44870088	0.861862431766507	-0.00195862075243645	0.056775396757454	-0.0113228031411595	0.236026094766786	-0.0090797677117498
cg10424229	10	131665015	0.683064161216001	-0.0011581685055975	0.242644004914841	-0.00244541504149279	0.236027658049714	-0.00206643413247607
cg08345372	16	21289812	0.738463881817874	-0.000824309575244375	0.0124179373720779	-0.00295672612149761	0.236027691278417	-0.0023544570121711
cg01039898	8	144145119	0.282045417950614	0.00859518653645799	0.368331066404161	0.00554838074264498	0.236028843887909	0.00638195403706283
cg19847402	9	94903190	0.318289585148686	-0.00182697240506127	0.486096769650565	-0.00284684275061362	0.236029258663702	-0.00226016762617847
cg06847541	3	128615367	0.232207094810993	0.00688133816163013	0.568932756400362	0.00304548836354982	0.23602984946218	0.00428616610386872
cg03639732	1	185302417	0.590057610388969	0.00410526582590197	0.447616487444493	0.0102436573948576	0.236031132078227	0.00872629305344175
cg22145916	7	1049029	0.751288816196836	0.00157147821251019	0.263641485554976	0.00606229311353772	0.236031573256679	0.00488163628357299
cg03275595	7	44675025	0.5863740632773	-0.00688805126406397	0.149744296448349	0.0148022437612203	0.236031826077894	0.0118695968604136
cg25248628	10	22518027	0.347663688284593	0.00223054124065195	0.121459294984025	-0.00317338788116872	0.23603217693983	-0.00192387594202361
cg17625573	4	148845045	0.393180434607575	0.00630667242263953	0.916143952987472	-0.000646821712570202	0.236034162865432	0.00564682571670243
cg14296062	15	85348227	0.588330042132858	-0.00495179637079767	0.160959590812548	-0.00664419817884051	0.236034965238186	-0.0111261805672432
cg14909545	12	56521953	0.806544937936327	0.000476400878083601	0.32056979117567	-0.00532766045120183	0.236038091564699	-0.0031962515939489
cg08628431	5	14506972	0.364847560413455	-0.00373469014921587	0.318693980754649	-0.00332630270782584	0.236039463802046	-0.00346768760457607
cg13409997	3	42049301	0.250304879789201	0.00663630266774888	0.533174772007514	0.00282203204035976	0.236039813149761	0.00465298842230634
cg03666244	2	177008770	0.840978125253271	-0.0007352023707241	0.125637298542595	0.00735172155699698	0.236040374715077	0.003961676087423
cg16617137	19	52036199	0.901277203939006	0.00152454981070305	0.28944334057985	0.0250614458502463	0.236041809737725	0.0144490979920604
cg07904285	6	7910088	0.92911860187806	0.000180072167484328	0.29745503438834	-0.00641096188730008	0.23604361134552	-0.00360201893057316
cg01702474	16	2790808	0.948852885042023	0.000330623606706595	0.454481251231497	0.00530623239288161	0.236045132431453	0.00518012713165953
cg02785555	6	169622400	0.850924361167234	0.0011924472660164	0.369051084588443	0.0103568336844703	0.236045147659365	0.00763752837748298
cg19666293	6	31926985	0.96319125126334	-7.27732436608274e-05	0.157123356083974	-0.00372754039414782	0.236046411180676	-0.00176580234329346
cg11587583	3	152528170	0.636519094850663	-0.00409717224434042	0.0544368377772445	0.0225671692948906	0.236047742195938	0.00819121517838894
cg15116368	16	1507652	0.556378277127685	0.00909735274213964	0.076782424476727	0.0122948926573195	0.236048191720935	0.00797991497378735
cg00442529	3	149597860	0.444782831379934	0.00781041092727926	0.112255206553532	0.0128943457798298	0.236049503702299	0.00857944102772922
cg07222604	6	30418872	0.379238009883893	-0.00235526659508464	0.323948223227602	-0.00275449988192133	0.236051295048431	-0.00202075799799787
cg08636056	5	150603752	0.896946125494743	-0.000370575140784194	0.0928856111413936	-0.00300198495120785	0.236052681215812	-0.00218574302165022
cg04266603	11	131011023	0.0215697945325729	-0.0176737793213876	0.555510118572652	-0.017735485661311	0.236052925011849	-0.017346919814049
cg09842575	2	84542039	0.910412147342257	0.000637869721498429	0.236159703484692	-0.0240864214112247	0.236052992294708	-0.0117376420542779
cg23811892	15	88203843	0.739204068904405	0.00618179032832628	0.655632656772732	0.0059110075521089	0.236053040262767	0.00973434941259557
cg05574422	7	142761232	0.171665136783774	-0.0163746017357598	0.571001227518652	-0.00945494656961143	0.236054885564237	-0.0111665128235365
cg15074613	17	48604896	0.327437416929027	0.00964450725469115	0.193719454616618	0.0141108090381919	0.236057625011902	0.00917695685480084
cg06897724	14	93587378	0.115278108384554	-0.0135508707301421	0.0735113231826499	0.0146822279830473	0.236059791436314	0.00630850120014133
cg12160869	2	169948477	0.263452971760153	-0.00910146137228791	0.0986098732976909	0.0187281587141806	0.236060324541658	0.00767440185052036
cg21680178	1	27226860	0.366632313186353	0.00136726009196215	0.35831952482492	-0.00700993177980969	0.236065938249048	-0.00371802527247524
cg09527769	4	190582456	0.377021164439897	0.00860321969495424	0.919935648004953	0.000984958634360784	0.236065995402842	0.00640658163506545
cg07367144	7	151833529	0.529269276416014	0.00590705149748692	0.188279766576084	0.0199805743411788	0.236068822027327	0.0101965192455937
cg27173965	1	68841715	0.136125610647769	-0.0118751862604113	0.94664505953264	-0.00041081784875106	0.236069906551916	-0.00548674304475095
cg03701779	10	74927978	0.970909829839876	0.000494282144194892	0.234593395381102	-0.00722795829863528	0.236070741034981	-0.0081900674869371
cg01183596	4	103923917	0.0319717357975279	-0.00905587701149217	0.997793613211919	1.02186414431105e-05	0.236072270206379	-0.00399366857004144
cg13476076	7	122526502	0.923643007005416	0.00031042864652181	0.228983860106567	-0.00493234817708722	0.236073634630629	-0.00307146815311511
cg27572074	19	42419406	0.734091183496283	0.00389452116930866	0.202149880009336	0.0645071397629613	0.236074574689474	0.0351003565152991
cg11167789	1	48483670	0.462632301713093	0.00708936789968096	0.740618468463742	0.00181369820260291	0.236076316230385	0.00605804440983619
cg27578418	2	27597218	0.859824789718227	-0.000954867617497768	0.151765025300907	0.0079127860550103	0.23607640732621	0.00432630460183767
cg14358744	5	132114608	0.87912136959598	-0.00158188362014379	0.275553047698572	-0.0260941014651128	0.236076649737098	-0.0125492179019354
cg19486047	2	54758914	0.284750143952696	0.00806671874359441	0.356165729033188	0.00676391289729596	0.236078464430282	0.00584626711451636
cg09015973	2	131673771	0.810321928698195	-0.00473396614363837	0.0834978781503381	-0.00618708680814873	0.236080973988266	-0.0105463357407299
cg16543056	4	188680110	0.506007953080647	-0.00848327010909941	0.204298503047507	-0.00924933406703486	0.236081294231217	-0.00892157049754153
cg25192651	12	69632957	0.0343374502303784	-0.00472371033746608	0.502618006945242	-0.00322986129947262	0.236082341253228	-0.00346857538767732
cg16755696	1	116926116	0.285347016141323	-0.00867912726528755	0.083008461437244	-0.0125287029435168	0.236082516379522	-0.0140948012267504
cg05507444	1	15385943	0.878065178147804	-0.000901207605033109	0.158574988980231	0.00814794161170758	0.236082628068405	0.00425074921458418
cg27298570	16	8623004	0.169865979585792	-0.0102255595228853	0.361663472733908	-0.00518615893348782	0.236083016271316	-0.00602397241991535
cg19583407	14	102467358	0.856364862593249	-0.00113095005413793	0.096785464654012	0.00885497855669167	0.236086170555984	0.00442173590588836
cg00315950	18	60800423	0.941708863920848	-0.000374670186103276	0.220020215849733	0.00732848742505662	0.236086418835849	0.00480051378500677
cg17282904	10	102826005	0.996598816413015	4.53020813532247e-05	0.152738594863157	-0.0089608203780743	0.236087760294479	-0.00805978369530103
cg26709309	2	65892261	0.0590904039798786	0.011534089061732	0.89552031726522	-0.000761429611895672	0.236088621828617	0.00588746642192622
cg02979703	8	37558858	0.304056708801973	0.0192953266131821	0.28839193615078	-0.00556966770059815	0.236088951399077	0.0105589545837636
cg27522009	6	46915042	0.649471823893146	0.00428638290726448	0.153197845110269	0.014120896495527	0.236089853847908	0.00789626360060214
cg12266647	13	96548319	0.462122774688072	0.00431014474030206	0.422514582848954	0.00433320584986248	0.236090704565053	0.00431421687529688
cg14166992	12	69978747	0.0129452843850423	0.0360124401977032	0.940340634445443	-0.000406885316437454	0.236094734530543	0.0103019693445787
cg08852765	6	33396407	0.628936974700399	0.00232520030420782	0.192828064527938	-0.0135664441047044	0.23609505504961	-0.00774568298698797
cg22070382	12	31602450	0.0590053536968066	-0.0203529822940063	0.0484694279388727	0.0548757223797295	0.236095415506952	0.0170983656424983
cg07530200	13	50586434	0.29037867008185	0.00987466918245616	0.394156335773326	0.01892312886624	0.236099051837452	0.0121084355558601
cg25127789	5	24647124	0.111250455955025	0.0147977424608683	0.757227035503141	0.00695154938416683	0.236099635297384	0.0120648244417574
cg07880341	15	75308946	0.338803447608178	-0.00509762683826399	0.0272956487731371	0.0100778734428592	0.236104971652936	0.00475535437181748
cg17956963	4	8442090	0.710166409482792	-0.000687913327971518	0.292011130322621	-0.0184328479487938	0.236105022706996	-0.00942232934457708
cg21265540	12	125534110	0.121705049336336	0.00613311946326018	0.830859807205435	0.00042851642343373	0.236105876594817	0.00208955415445166
cg02678482	2	60813272	0.444352621448104	-0.00579599965554398	0.233420953234486	-0.0102060315367883	0.236107947844356	-0.00614495473870061
cg13508436	2	44474193	0.0219492206128702	0.0231652271250156	0.42875020189005	0.0126742965344144	0.23610988681534	0.0143483126792356
cg01892202	2	19093952	0.973266958150419	0.000327401190396951	0.0621453973460872	-0.00697578452919144	0.236111243372715	-0.0072177728846987
cg23104248	8	118616037	0.215668912514756	-0.0128119274795818	0.559708409744364	-0.00416209138027878	0.236111634086141	-0.00611202581374793
cg25316608	15	40170132	0.0856683093233469	-0.010474187510863	0.82682222063721	0.00111644650811607	0.236112036666262	-0.00555765725116648
cg14459059	14	56582857	0.364709908217597	-0.0117261145553923	0.379956641166276	-0.0219055489694275	0.236112737932055	-0.0155071437292351
cg02812763	15	35010826	0.858897900001942	-0.00179037582040925	0.0411600200459169	0.0185219811843343	0.236113036838759	0.00853784209484667
cg16256483	9	125659491	0.565616630062244	0.00461786937593955	0.602354111278481	0.00300551009360242	0.236113326980661	0.00481325730963089
cg12798311	13	69555907	0.86132730826456	-0.00172053248635029	0.250967375788736	0.0332545319178393	0.236114466542071	0.0154593565364245
cg24161464	10	129707097	0.762381768006735	0.00206389115790473	0.385689822140316	0.00949172780586919	0.236115442795399	0.00747915135224792
cg05345823	11	1026930	0.325838572701922	0.0174329038443996	0.496565116391474	0.0111538099071048	0.23611658550737	0.0127092911025762
cg00469814	4	188953677	0.648552294061843	-0.00546041665936108	0.0671096923271482	-0.0229603838642469	0.236117968992386	-0.015973957028698
cg03145963	11	104035151	0.805874848670823	-0.000568507930026609	0.355396793269926	-0.00602250977598455	0.236120651594846	-0.00452476137784504
cg09874671	2	34962394	0.66171101656793	0.00855772953509869	0.238890588221957	0.0230520248333726	0.236121002656447	0.0152541622760038
cg20973421	1	9427650	0.172135809367345	0.00186944470402647	0.127975093507815	0.00204951634125624	0.236122833629369	0.00173037206694085
cg12319142	4	89642483	0.951633279145872	0.000440640443566773	0.0813324043132519	-0.0113499946959459	0.236123354908575	-0.00509326123804917
cg11069276	1	11718175	0.789351307348554	0.00143566312961435	0.23321498217938	0.0115906233328551	0.23612481673106	0.00677630399885683
cg05537284	3	170206760	0.127932866633291	0.0204439099067356	0.763576171817881	0.00589684339401279	0.236126349685587	0.0111946637240766
cg21601370	20	30898258	0.277665512213333	0.00589760273300421	0.649805859099491	0.00299452096557737	0.236126597161331	0.0043814194376118
cg10246273	1	36235794	0.821457746286118	-0.00030517575125254	0.182749718180122	-0.00426781818542048	0.236128313504404	-0.0019300732060007
cg13480043	3	45984883	0.712171914124776	0.00515159855691191	0.038448146972503	0.0220358320895736	0.236129686728139	0.0136939675569413
cg06055400	7	52086518	0.881838241263881	-0.000915194510565624	0.279556490858819	-0.021292619282387	0.236130102564119	-0.0121095383263582
cg12622378	10	33552748	0.178916266750809	-0.0117172890288036	0.0233708399368	0.0141045822468266	0.236130864952371	0.00528417662742365
cg11860238	10	134726665	0.0565911201343803	0.0874495669886978	0.163191800583227	0.00846704500693492	0.236131286981851	0.0206159197183918
cg15794326	3	139195522	0.214577715414143	0.0098340519910846	0.847752553060549	-0.000970875253564896	0.236134219311544	0.00494308045522677
cg21582253	5	16181039	0.413881712490234	-0.0145264411344594	0.776548241453054	-0.00106982595821865	0.236134485388153	-0.00922036309930677
cg12963096	13	39612675	0.580734456178791	-0.00312999255903831	0.404023924323894	-0.0053792569696761	0.236135689062327	-0.0039629456457752
cg00355699	13	104667830	0.384009363732638	-0.0057427727658964	0.289421467417647	-0.0353731648775775	0.236135938343998	-0.0201001301929675
cg01381219	9	131305544	0.899270696136448	-0.000629293523814663	0.396774612024721	0.003678855707838	0.236136143875518	0.00351224401505311
cg07637584	1	2172290	0.654428922584642	-0.00282110932607542	0.413559131687175	-0.00503689920117027	0.236138117611327	-0.00879130027718948
cg15100426	2	219187432	0.0320840176253578	0.0234312603031433	0.330241325849047	-0.00310322182569052	0.236138173286885	0.00985820602905636
cg14910296	15	73980827	0.538124894200097	-0.00515662961710095	0.0961024006486097	0.0142057101229164	0.236139417919696	0.00751172460073243
cg10772906	15	63187774	0.11475070056016	-0.00823248639880112	0.704114521249874	-0.00192282321936453	0.236139477327837	-0.00481025571124088
cg15001552	5	10609205	0.918692358724343	-0.00117385598874104	0.23638212507855	0.0156249233593198	0.236140582709579	0.0092021231856586
cg13353338	X	47518023	0.347905961848972	-0.00162002821675717	0.255708131030832	-0.0022408740922858	0.236140962743565	-0.0017016027350326
cg03503397	7	128472841	0.0733652834583675	-0.00984136450505754	0.411877452189252	-0.0178327795886364	0.236141666732192	-0.0129173103157701
cg15047026	19	55673544	0.667786991311203	-0.00638519044510163	0.296420971519972	-0.0085266522151527	0.236142446228108	-0.0100219103607822
cg16146033	11	62767323	0.636669827029398	-0.00172443496607431	0.415573791839944	-0.0177409237227258	0.236142709261444	-0.00991539158026482
cg22246295	19	10138705	0.339981749906097	-0.00942946522004796	0.84335652986716	0.000529402106485053	0.236143374415206	-0.00532315478362641
cg03065783	11	63445269	0.333469446542583	0.0134055743848842	0.345290720741891	0.0224733030198637	0.236144556761525	0.0141183040338666
cg22139299	3	49096340	0.360047210115693	-0.00769926241666376	0.305634810977474	-0.00853800961104383	0.236145152093618	-0.00641866542929845
cg23896353	X	149737039	0.274086760009287	0.00796414011685399	0.477184264724391	0.00536849591069255	0.236146868579803	0.00468926555302411
cg15277126	3	12394012	0.541262468268518	0.0080293178045367	0.322775931296961	0.0264669691253513	0.23614970620648	0.0148513781116264
cg16257607	17	27050042	0.11243237194999	0.0182831704864151	0.750206378573289	-0.00291588587764245	0.236151698039252	0.00755525272897677
cg00446758	7	132764863	0.742433316727722	-0.00289765556881325	0.450273664522754	-0.00620657809723707	0.236152067889021	-0.00651650709512518
cg23097212	10	125032020	0.610794971090686	0.00304909971040318	0.455459745440617	0.00473069459529994	0.236152425443044	0.00445175956982477
cg01089639	19	17959046	0.396629085105724	0.00125130889837879	0.217611836768665	-0.0174171239935131	0.236154298018965	-0.00710627917806717
cg00729269	16	72127900	0.0106045328307371	0.00695271499122221	0.560752051592873	0.00190867855771155	0.236159747830875	0.00314111340909543
cg08851840	10	114709957	0.672779237564274	-0.00240112223757929	0.138174813465226	-0.0100743264740832	0.236160540945121	-0.00662975539565682
cg10317119	12	46386024	0.220628894931739	-0.010065933293627	0.279798612730373	-0.0084299432685311	0.236161265532574	-0.00752522575271882
cg17137671	22	46212985	0.323375054995456	0.00682794424172121	0.362303868312534	0.00599107032505187	0.236161783228905	0.00531396331597896
cg10037802	6	8343887	0.94808082075041	-0.000762274485431762	0.0979473546922633	0.0231542592178451	0.236167274860475	0.00950295427849484
cg23695687	19	54926734	0.797433129893445	0.00117174153181849	0.456291913941769	0.00373085787931742	0.236169629104475	0.00423849131812796
cg22662556	2	119129496	0.0924098175949098	0.00902789589335743	0.453315974729291	0.00314066159889256	0.236171397988748	0.00421901381684381
cg26749306	17	81043782	0.341711266787285	0.00698336355093423	0.439762528303556	0.004076021288798	0.236172481737998	0.00568232428450372
cg16376702	X	19373570	0.405285310009794	0.00320438644516354	0.57688798369256	0.00424030746093694	0.236173204230848	0.0045531352656553
cg01894877	12	57000083	0.0184542743379622	0.0113878182944807	0.871339329631655	-0.000722085195407431	0.236174350360927	0.00375084491369073
cg00501366	17	7992476	0.808884697975052	-0.00138733170561554	0.399887319511923	0.00458146800634706	0.236175858673289	0.00448390957180356
cg24815154	17	65331211	0.84413484781205	-0.00138254603768271	0.442561945200581	-0.00642472282723275	0.23617594258113	-0.00528009035227115
cg04901053	17	18012014	0.0707682937686341	0.00988743472077027	0.759951595228088	-0.00191957057255749	0.236176182291988	0.00521760531789051
cg26189585	19	34855736	0.889029491457486	-0.0002633017425994	0.328244091203601	-0.00589548842749086	0.236177693932823	-0.0037583485718144
cg23035274	17	35969956	0.0910655193693336	-0.0131763403276575	0.447259857172578	-0.00207462796431319	0.236179947322971	-0.00694227849377763
cg22449918	1	178513900	0.825198148600134	-0.00132996570006594	0.200633424830705	-0.0314533900151117	0.236180333657824	-0.014216207727489
cg25701164	15	101460502	0.755092668623715	-0.00188306778023318	0.116754712145974	-0.0097904237519569	0.236181390194919	-0.00697434242393831
cg14224760	8	87721838	0.389631935744173	0.0100010630562629	0.403929005134206	0.0255084742674664	0.236182269476507	0.0177706552931427
cg13678402	2	3150487	0.0368113158588257	0.00782324297726743	0.510847952599625	-0.00261876155280687	0.236183374137526	0.00386638124127008
cg14411285	13	113737987	0.229394886652788	-0.0058247519015727	0.128248879126771	0.0106087413516938	0.236183385360315	0.00622901374159092
cg05875308	3	156854187	0.347202820491363	-0.0204122408151476	0.347387554716062	-0.0166222004932275	0.236184027774845	-0.0145315909981883
cg08983915	2	101438576	0.565676752255917	-0.00638547640949308	0.175666321904322	-0.0223639109508674	0.236184524731336	-0.0112079640970732
cg16864589	17	53589462	0.780198314439434	-0.00288033269019608	0.164343552721061	-0.00907637577822498	0.236187586326373	-0.00671972889007008
cg03852157	14	23884196	0.77663940760996	-0.00130744805147936	0.221852606230851	0.00834474970921385	0.236190856783457	0.00514879618198989
cg07532918	12	106326891	0.209927298488655	-0.00590044973778785	0.60512830031646	-0.00190144244635363	0.236192944977	-0.00329797241004964
cg16729074	19	2599160	0.983875927122136	-2.90259355271456e-05	0.376918964698811	-0.00307766192568817	0.236197251321085	-0.00221067717241857
cg20085065	5	43084721	0.708154772245591	-0.00680778902648761	0.239989048317912	-0.0287902747999705	0.236198160604293	-0.0145429859245856
cg23157058	10	80425033	0.876584125318933	0.00109364860730411	0.246322632576018	-0.0306390326701078	0.236198537604955	-0.0143361978660027
cg03916902	14	31495714	0.174862720425439	-0.0137534930101317	0.503681251789208	-0.00812452632647438	0.236199775025956	-0.00738944231661841
cg18813078	15	82554886	0.162719509152577	-0.00327286329564529	0.533276631811012	-0.00159405577795177	0.236201987183991	-0.00243291596962404
cg01664833	10	134351118	0.904247796751968	-0.000256063035064657	0.326257795270587	-0.00743185888646831	0.236202127270287	-0.00367210852410536
cg04109783	10	22299584	0.363754617256034	-0.00515127874742615	0.33823230293783	-0.00515960970426291	0.236202417639833	-0.00426335308930523
cg10343447	16	68544200	0.5567387488643	0.00180700208087521	0.0405387260457142	0.00417857692880102	0.236203887293369	0.00260415032736399
cg10200107	9	37160123	0.896410046997948	-0.000687022448626648	0.0585284610623708	0.00969236261691237	0.236206067721578	0.00400484448726309
cg23944480	2	120734864	0.577693432827562	0.0065882391674162	0.519696321310564	0.0167866080150612	0.236207533202163	0.0149209500952945
cg24116687	6	106537991	0.606139342593095	0.00414623727817822	0.285420417145432	0.0294735478836119	0.23621617128668	0.0138976090088368
cg07056242	3	14526470	0.130711182759511	0.00636844714112861	0.897879941860073	0.000510950795348178	0.236217982572553	0.0037925710752369
cg06381931	1	103574597	0.707988830287259	-0.00607968146217472	0.239069855520959	-0.00290409432007944	0.236219268838578	-0.00898997221060634
cg06588645	7	47577090	0.33031074157406	-0.00479688308376067	0.236790169788484	-0.00352615784538947	0.236220154396027	-0.004437753068707
cg19573117	15	57226590	0.20643758858361	-0.00997176498156977	0.535487530551921	-0.00354509382689072	0.236220195905314	-0.0115691386968904
cg04869854	11	67186575	0.688384299644326	0.00164229130207941	0.137112828653925	0.0207106763041158	0.23622068654137	0.00844536208390066
cg20765862	3	127542959	0.0664677306898438	0.0135687937704696	0.139325085953474	-0.0387153336280474	0.236221654493843	-0.0146648384990415
cg03913859	2	177399921	0.589241933901563	0.00289852449392778	0.230423230231253	0.0070039141012142	0.236223200613408	0.00489302572210817
cg14311608	3	42814892	0.167435293095626	-0.00214733407297869	0.90357510242995	0.000179495796162894	0.236224564061616	-0.00177829035011239
cg11336285	5	122181105	0.0605630169765395	-0.00346819065105231	0.774852359097135	-0.000492222692033099	0.236225009414671	-0.00139002049724209
cg19979738	22	37496929	0.406201389627912	-0.00900515386447977	0.0927321737377604	0.0154185959254405	0.236226408278916	0.00728859451832397
cg23525112	12	90042249	0.381236261515807	0.00504188092230726	0.579034699973614	0.00527316651659957	0.236227252731225	0.00618766256157714
cg05278650	3	13009132	0.643246260289274	0.0011395357952922	0.477323337785763	-0.00239381543871071	0.236227268590223	-0.00198514932614163
cg20754980	1	227154520	0.243825768036097	0.007585250619526	0.44861299500665	0.00395817656298325	0.236230764609831	0.00537349915323217
cg03006077	1	92234946	0.392027918917819	-0.00534325698436542	0.0918820488919464	0.0128710035324538	0.236231664956596	0.00556825867933853
cg00005619	11	47608722	0.758273225005707	-0.00290415744968331	0.00250466891639867	0.0205814144950304	0.236232350260395	0.00929304305464362
cg25432913	14	105768090	0.389343275922377	-0.0032257864142955	0.128530337912955	-0.00402503890162662	0.236233409308203	-0.00509362146113091
cg00267122	2	233469415	0.627211100184319	0.0024325582216632	0.336721841939487	0.00949435003545195	0.23623801766682	0.00651944045142022
cg19462523	3	181429908	0.351061161175759	-0.00382909393006188	0.302229842229623	-0.00716457480440225	0.236240177582851	-0.00535953446999407
cg01434465	5	167297928	0.322131774949021	0.00842618709810753	0.359839582602332	0.0108224845989614	0.236240971207665	0.00844934242137383
cg10495694	10	11537050	0.853393484600463	0.00103674417546245	0.37769735073654	0.00541013654115111	0.236241855681593	0.00424884753829105
cg24876752	10	91005567	0.866565066135594	-0.00126729238154919	0.251231161275976	0.0254339904776606	0.236242356621206	0.0122289643905969
cg13372658	8	49783907	0.135434177717447	0.0114929647594056	0.263889196618396	-0.00259566823351451	0.23624236903228	0.00458962268665329
cg03423123	X	134125181	0.639384595991518	0.00115899715669341	0.288684159973986	-0.0109388613454152	0.236243817708527	-0.00523220708065468
cg06300046	14	39190950	0.0406497285736178	0.0239510839272406	0.615618042080944	0.0101693562343417	0.236244455527061	0.0129904952487777
cg19726408	10	105428651	0.616406125585879	-0.00974171490618957	0.803058871267204	-0.000578455728675534	0.236245898606383	-0.0110818641435258
cg21714809	11	72463184	0.878356918733649	-0.000404475184015789	0.0821755004413925	-0.00351566259909508	0.236246588165375	-0.00166823254425807
cg16090881	6	33246043	0.784410186198477	-0.00204302089264106	0.146165212662924	-0.0256543020620546	0.236247479385948	-0.0102425435864867
cg14529393	12	106496005	0.26421480632221	0.0207580078613153	0.632900657976741	0.00773374638422562	0.236247675022652	0.0135949718546574
cg00354743	10	124107113	0.986260340049035	-6.90299273959439e-05	0.153749531745889	0.00733706747755091	0.236251003132785	0.00351105578262446
cg12176579	7	105264417	0.428849779757091	0.00427094559095186	0.623119935521545	0.00226233788838927	0.236251432117946	0.00426249984307397
cg23648444	3	57330391	0.753911392023568	0.00239250842229633	0.333390011520678	0.0170877355434117	0.236251638853891	0.00962728309747086
cg19140438	8	80009924	0.0233211276281417	0.0117932847702308	0.90628190748213	0.000596430512883634	0.23625265972954	0.00392230050292484
cg10230375	X	64855620	0.0236579291483637	0.0207252813840689	0.644186281316936	-0.00335332904191441	0.236253145655312	0.00613871865252755
cg16819051	2	229173235	0.243398843733176	-0.016443060193493	0.753998778808286	-0.00245937020338554	0.236253792843221	-0.00901625989766179
cg08955175	5	179298122	0.902509607248154	-0.000462569910065835	0.244192894752858	0.00563436744520381	0.23625658430105	0.00345189057207441
cg24356153	20	53050318	0.409165248086416	-0.0116582443767803	0.714882487325611	-0.00517222339332973	0.236257190912144	-0.0105575356455286
cg10985956	1	87774698	0.65455093898879	-0.010425290840232	0.194405923734528	-0.0229205244178729	0.236257421109666	-0.0145942079235529
cg03164275	2	219826805	0.943304554634078	0.000455543115047188	0.148735502465538	-0.00286839043064929	0.236258200349902	-0.0050370895478934
cg15449822	4	90472258	0.371117982328751	-0.00631293385451417	0.218229114255266	0.0298500284232109	0.236260237086877	0.0131143417556472
cg14755019	4	41749810	0.546859231676734	-0.00642412308833281	0.134498664072689	-0.00864875093534524	0.23626197959947	-0.00752062664912704
cg10191799	22	39436141	0.0568344193937968	0.0308591377800024	0.423910274715169	-0.00593313023090845	0.236262517215243	0.00918922451826681
cg09334776	6	169273530	0.828225249209787	0.00166105842793928	0.245010845657546	-0.0539897538085604	0.236262637500267	-0.0232483467077545
cg10567625	3	126653955	0.299369765635231	-0.00570046377348559	0.0544258573394236	0.00885065157619563	0.236262749422419	0.00417522558962389
cg02238453	16	77246048	0.533574958562747	-0.00219682481005003	0.290163609770763	-0.00349942609454151	0.236263499687083	-0.00304120326783996
cg16584290	5	462447	0.240011037936102	0.00669495732859557	0.105926686811492	-0.0117707405767471	0.23626462543475	-0.00497370709780553
cg07665134	10	669071	0.537651063769092	-0.00446975994367147	0.412071756353187	-0.00544723535196016	0.236266870493983	-0.00493645856527454
cg09354331	10	80961382	0.376222761189683	-0.00465287306635366	0.274689935702925	0.00668848933684474	0.236267567922483	0.00559948587600463
cg15638437	6	71427038	0.921089738069339	0.000408466536194093	0.352190129790404	0.00383107875783195	0.236267859257975	0.00384977230837901
cg13807925	5	80886768	0.844694336428995	-0.00142632971699025	0.20747247406965	0.00727398329559826	0.236268100633636	0.00547191944715283
cg22740809	10	135101440	0.143075854127999	0.0106336288218942	0.742257386606805	0.00203899614725892	0.236269170553486	0.00511009993800506
cg02614995	X	133769048	0.39834454247378	-0.0129178260585724	0.169595476430654	0.0378888905132672	0.23627214734987	0.0182077401888021
cg27038935	16	2273430	0.640321344627724	-0.00129853873014789	0.114332806593509	0.00464760634979038	0.236273375955656	0.00222147557157886
cg16417080	12	120657280	0.546723548386619	0.00345679141233673	0.55291795653746	0.00707573211059172	0.236273865762271	0.00672257628203627
cg18322696	8	26252318	0.107606410978044	0.0126178017720184	0.729762016417671	0.00346646814758359	0.236274255568234	0.00631031365224114
cg23251794	10	118886883	0.932537663234347	0.000664987696946097	0.124065737431533	-0.019676259239394	0.236275276445305	-0.00876953273717559
cg20661123	5	154351830	0.28159129224424	0.00644379090786434	0.757430456878476	0.00212112813416802	0.236275337382451	0.00545311972245733
cg17544686	15	42840888	0.24998655495511	-0.00275984933248116	0.480454223662799	-0.00156283350555207	0.236277493075467	-0.00178598112462616
cg23965352	5	92603043	0.689851464481166	0.00226762410408116	0.102250227894739	-0.0272420538125974	0.23627910466809	-0.0121930749685064
cg03139062	11	65312223	0.375394880417974	-0.00431646579417884	0.198205775877954	0.0138356482005746	0.236281148813928	0.00698603551931041
cg03278556	2	149019201	0.747261581993057	-0.00289809388592466	0.149741814232271	0.0216884520953868	0.236283541676717	0.0102640032323075
cg26660115	8	136510544	0.166385574827366	0.0111475295784792	0.689929309250454	0.00401826487851169	0.23628414791828	0.00937103158132086
cg17173896	4	24975754	0.911845059042462	0.000708625770288804	0.209158785558304	-0.0299788016106437	0.236284242295714	-0.016049450067996
cg23865831	15	83980262	0.359732087668347	-0.00896944091594461	0.240441130586171	-0.00605114024637204	0.236285322764973	-0.00921260262775131
cg19048388	6	7729080	0.19733294353144	-0.00822719779470638	0.022183862802243	-0.00418255836106323	0.236286755756377	-0.00675248712866515
cg06958058	9	82554997	0.572668302588931	-0.00313624073418646	0.114059588047064	0.0159465085014623	0.236287210687165	0.00664169768119866
cg09653424	18	32173055	0.234597829651381	-0.0151914650096148	0.928548432470442	0.00053839813776196	0.236288595302221	-0.00925633608462316
cg02400001	11	26589503	0.0833810276061993	-0.0174229680989288	0.848832684958026	0.00121659340995085	0.236289702199485	-0.00823225508630994
cg13884942	11	61070882	0.229068837835743	0.00810348858527318	0.471450747772479	0.00467680284112122	0.236290335687906	0.00559480198553552
cg20743881	4	167022415	0.936749748657409	0.000544196603006825	0.659181267065168	-0.00381581414475719	0.236293616727355	-0.00634467239722545
cg23910743	4	7195002	0.729018143857244	-0.00337100775066346	0.367441051407528	-0.00425533081688892	0.236294580552794	-0.00609777260209338
cg04405664	17	39059950	0.356977016531511	0.00689662700604385	0.0728470284396027	-0.0541554274680496	0.236295857105696	-0.0190338607795983
cg18932182	X	39098439	0.363888755356573	-0.00585651785048343	0.0288690476460904	0.0142799831950845	0.236296448516283	0.0061024718589018
cg04528256	16	77465492	0.906854455565373	-0.00110973526443242	0.0349387460014482	-0.0087886680033601	0.236296851455746	-0.00657219888941288
cg08316046	11	57219075	0.156855377524733	-0.0108285922756699	0.587080082826338	-0.00319049810855154	0.236298107358167	-0.00568117883798375
cg27068985	5	29780849	0.631361569436609	0.0168404711422539	0.12613535660455	0.0517117294456788	0.236299955300262	0.0246069616321905
cg22635041	10	93804898	0.0929226334747306	0.0105330318023555	0.346734920127717	0.00248737745612665	0.236301219300344	0.0045006456353539
cg01296215	19	48921046	0.129073400256337	0.00829003841019364	0.916345694879622	0.000781020306072409	0.236301538582133	0.00504738717465015
cg07019072	6	27215328	0.969261082120405	-0.000511774912713078	0.111462771255363	0.0112358150094041	0.236302035082105	0.00779439039473337
cg12496323	19	19053526	0.762559945526826	0.00145034772512196	0.256594641190582	-0.0113503764024698	0.236302252677344	-0.00615018492648291
cg09575728	7	105136804	0.727267952615175	0.0046538128833447	0.31252911638297	0.0294447182666452	0.236303734025264	0.0193563676176121
cg11786546	10	122175896	0.990886685092377	9.18869004805582e-05	0.392291574477013	0.00585176814538955	0.23630681358196	0.00579695044779709
cg23194629	17	5290760	0.339723961300525	-0.0235687841267012	0.375718581016201	0.00435604684225269	0.236308280259631	-0.0152308020869956
cg24086600	7	143600714	0.237217531014808	0.00829287457385981	0.828898885914931	-0.00133125510230289	0.236309473848714	0.0043408911831916
cg08532898	14	21734204	0.0631066838544845	0.01315771882962	0.441770367802677	0.0194466704263503	0.236311319448488	0.0161157399096187
cg21207817	7	152625160	0.778472466840561	-0.00382814627142598	0.248534163968227	0.0345332259689246	0.236311894953772	0.0194730318487644
cg02649698	10	43818854	0.218607201428212	-0.0106695307907401	0.911181857630306	0.000305144621214399	0.23631997843662	-0.00445298648718008
cg22083582	11	32159727	0.610785275417067	0.00325869484717477	0.26123986797048	-0.0285874711457478	0.236320372762686	-0.0153245974128264
cg19840095	5	93733023	0.292833317085414	0.00741429627025765	0.489802056416587	0.0110561771752176	0.236325761323457	0.00986291850448556
cg15471172	19	36402863	0.438415205358606	0.00681833633555698	0.584367530353633	0.00279334481905452	0.236326739793569	0.00492539179581994
cg00147731	3	72625428	0.982250730670659	-0.000154114730514935	0.467545482103076	0.0045060285214367	0.236327583597416	0.00497457769824283
cg10801292	3	14186445	0.217676964406529	0.00855592032188941	0.654054476359826	0.00259465199730483	0.236329758832329	0.00571955521241059
cg06741485	16	8348317	0.599375830206578	0.00271322692971709	0.190154949850058	0.00728558959096747	0.236332692325157	0.00460171194068502
cg08306765	21	37508258	0.150681789574591	0.00175092535492827	0.255264665078761	-0.0052341906834486	0.236335695281437	-0.00276022155543908
cg02495569	5	172110211	0.260273271633613	-0.00625018398917547	0.175132466512438	-0.00712256186394016	0.236337960410316	-0.00472761593201715
cg11644401	15	69449478	0.875481146024257	-0.000746612088648701	0.198815072153474	0.00672705085468169	0.236339353526716	0.00445208543303944
cg05579534	9	5608645	0.979341800794487	0.00022646707707476	0.359662807587634	-0.0297859025283414	0.236339432159307	-0.0196506234610322
cg27366669	2	265069	0.51721558588211	0.00122467048938515	0.0432334669612649	-0.00417338754883403	0.236342139204364	-0.00212359999900837
cg21393830	11	119295232	0.931440264446947	-0.000417111705306941	0.281876981283771	0.014372098983379	0.236342273476336	0.00716241349114851
cg00603122	4	86417750	0.177091281035665	0.00836527000917587	0.537801798253943	0.00560654240160413	0.236342608538702	0.00606629181413793
cg09895223	X	110039197	0.959551624920137	-0.00016799107127959	0.0297463583284999	0.00840386849116988	0.23634548337332	0.00298578598446767
cg05721235	2	190627927	0.392729748333662	-0.00179182765587429	0.184542010215542	-0.00262952029542041	0.236347066848068	-0.00218183323497641
cg06735585	1	21870267	0.658487405790856	0.00232900892944867	0.424209483534549	0.00351388213294455	0.236348991658108	0.00412982998372528
cg27403832	10	104503542	0.99587513287439	-1.20461218045228e-05	0.149811391170616	-0.00460387520759306	0.236349477318747	-0.00282261562381204
cg01782059	1	44715942	0.102877942496695	0.00721297928135413	0.390953905930923	0.00234789389883737	0.236352232245354	0.00318719521721955
cg11285496	5	81882123	0.842279773490804	0.00475575349671198	0.227427764708492	0.0064887528489722	0.236352392422282	0.0141821057915592
cg05957169	11	72388187	0.189342704350212	-0.00719932762908584	0.398186883766536	-0.00261870700022343	0.236354620301736	-0.00515101140381705
cg04384181	14	61189551	0.383585835808084	0.00196090248443159	0.686663935359211	0.000784131995748547	0.23635547550115	0.00168240663191622
cg10678577	1	228003378	0.33328074404693	-0.00505842397123858	0.345926577727413	-0.0332019787726704	0.236355631626242	-0.0183698707520578
cg06739059	2	96991826	0.434227181167553	0.00694987484581322	0.169304533475097	-0.0310351947165905	0.236360000935025	-0.0139116342311906
cg13912478	9	136214849	0.256481600407542	-0.00238220211452726	0.496194330754883	-0.00143012518523589	0.236360994181555	-0.00195232454353817
cg19474047	19	10207448	0.570782488091041	-0.00608601398829309	0.332997108725631	-0.00221656220500892	0.23636217558077	-0.00744892100673954
cg03704091	13	30952016	0.396630732090694	-0.0065386852995896	0.68985145241988	-0.00308244651735278	0.236362602969474	-0.00557270066670508
cg01365639	10	50975940	0.599678074246853	-0.00782678833466607	0.963879261987598	-0.000130687739744046	0.236363599206693	-0.00995780823855386
cg18100724	3	119456720	0.675745259942759	-0.00278743006689942	0.226105025474236	0.00986203716647576	0.236365421366965	0.00551656383835409
cg17389928	3	37807439	0.560328140662684	0.00255602588847036	0.617514917102845	0.00301575464636131	0.236369186997541	0.00449498690567539
cg01844717	4	140651971	0.946110876900455	-0.000421218477676101	0.276265990451521	0.00729731671108167	0.236369756142833	0.00546372639178678
cg22926247	X	37765302	0.847269755330845	-0.000772888219288591	0.192658674396475	-0.00244128403995614	0.236371036749565	-0.00345193024913414
cg00037450	21	45527029	0.519686397565734	-0.00175737159623637	0.136219963973317	-0.0022488419830937	0.236371517877735	-0.00181970968320332
cg25852095	11	68866783	0.50866349147725	-0.0180568936689675	0.218380878067688	-0.0108235202367465	0.236371938768341	-0.0142606171745639
cg24038945	14	67485280	0.829959077933946	0.00215788796090152	0.215770378085054	0.0402415404148879	0.236372122618462	0.0209375199702319
cg11144753	14	103740065	0.854376354114855	-0.000781426053214249	0.205253703273046	-0.00535783828044589	0.23637305766948	-0.0040045557134767
cg08093055	20	61147604	0.396471248602863	0.00664076909297432	0.174457722318022	-0.0163558766295498	0.236373537199196	-0.008437399061323
cg09939441	10	11645008	0.122668189854723	0.0160937671170911	0.430629203359315	0.0241654682990096	0.236375254509145	0.0163390179348611
cg23911134	10	103543830	0.181907845480639	-0.00555782071453212	0.583542796982339	-0.00155396712648697	0.236375431851358	-0.00417137091256148
cg27060812	15	29346255	0.919099994792387	0.000475669303029873	0.391867354321654	0.00716075652444304	0.236380115731834	0.00535877573136142
cg26531425	19	36630897	0.329027029903525	-0.00139224295634404	0.201430398236143	-0.00267545326839968	0.236381025548753	-0.00143922293945293
cg00053507	13	42623481	0.944215284907008	-0.000224339037772893	0.100994704236373	-0.00834867907433963	0.236384723911995	-0.0038758080212675
cg06103395	6	42395786	0.828426626487192	0.00115747431028915	0.185036353906017	-0.00642115098417897	0.236386019847887	-0.00411129462872924
cg26646527	18	77333373	0.117782313491331	0.0124332181449328	0.787725491429388	0.0020234832501838	0.236387610928196	0.00621504206263391
cg24025514	1	230513379	0.353982816321081	-0.0052815321373857	0.0684651462249653	0.0111808867911089	0.236390503173923	0.00480246230783329
ch.4.3837399F	4	3867601	0.659444020337431	0.000469019491556858	0.260450451489026	-0.00308151338114847	0.236391910534841	-0.00150757633287316
cg10069827	12	112854369	0.360205250866943	0.00511150442497378	0.259608330889531	0.00767079250595538	0.236398439599401	0.00459569732074616
cg27583671	6	151670624	0.172048288914255	0.0147395945975623	0.983851777818626	9.81620345135286e-05	0.236400840861866	0.00643234735011935
cg00349982	17	780838	0.781358427454901	0.00147698108640211	0.361128858371371	0.00611420869458592	0.236401822177639	0.00510038738818519
cg18002230	4	139203688	0.839203910168914	-0.00150411853272881	0.335720203481264	0.0195599089329469	0.236403275765831	0.00986446592440614
cg22435127	3	180342847	0.337651263444295	-0.0143924452873517	0.223782864584884	0.0430822440173073	0.236405735677689	0.0214643848634774
cg04186580	11	61381709	0.0478804509124417	0.0107961701179	0.687454787187036	0.00180940913970945	0.236405879017773	0.00448687678561771
cg02509370	12	49932779	0.109059632408566	0.00878032427287351	0.270197705420688	0.0075774545810758	0.236407278163667	0.00564437638954189
cg17984007	1	201998638	0.186346559244008	-0.0129859344570426	0.0920043140500415	0.0190790191457216	0.236410283949137	0.00770534356421402
cg13866134	1	7569319	0.788636555239202	-0.00131587638989478	0.446945008255973	0.00429428963772055	0.236412595819491	0.00384823119832299
cg08295285	19	646507	0.135700962683804	-0.0396322876669173	0.558656700253647	-0.0144554301995391	0.236414191145694	-0.0198119718102471
cg21618197	9	35611399	0.361978254833341	-0.00398338481961987	0.387379958245531	-0.0110666672225657	0.236414327848252	-0.00791393811130476
cg23916104	11	7110083	0.0552219579487932	-0.0472045334658006	0.850288863037062	-0.000561501016730005	0.236414576366964	-0.015717804520731
cg06889146	8	27372347	0.475694729077629	0.00312000252652791	0.367929882498337	0.00624742161940739	0.236416116953224	0.00452601167023065
cg19133179	1	145401831	0.213473100963749	-0.0112348355304438	0.325257213383857	-0.0215230037579947	0.236420120685026	-0.0116826437382592
cg21692850	21	17944121	0.117364928633271	-0.0152071754044472	0.638597180646701	-0.00689285224229766	0.236421567788354	-0.0105223532692789
cg27665978	1	171111880	0.610263693126352	-0.00262149390193387	0.386395860916096	-0.0045601860890481	0.236422266424539	-0.00429582514436828
cg03202545	7	139359312	0.770800139755031	-0.00145879665444117	0.0427358791291533	0.0125161559815071	0.236425631464273	0.00532615576613877
cg09138445	1	202896480	0.920491075321194	0.000160516740327422	0.0418707033617055	0.00264959456394218	0.236426255270731	0.00125781387167119
cg02738262	5	235221	0.435150863818367	-0.00557552329812865	0.294930991997875	-0.00582851639172316	0.236427272253279	-0.00515623668415177
cg08466983	20	30255918	0.972602953953898	-0.000678879163261784	0.00894424388995177	0.0230511360107308	0.236427503884385	0.0106225983695309
cg04939026	7	25898446	0.691884000200926	-0.00310677711457251	0.484834426696594	0.00253134347707218	0.236427715182536	-0.00622164199309322
cg21110034	5	130752683	0.688113104139168	-0.00398607758976068	0.0667732456628848	0.0335129605732592	0.236428006001861	0.0118665942457474
cg16655683	1	33235709	0.594628204849075	-0.00304731171895444	0.438799225347072	0.00584454904959143	0.236428827480447	0.00547170814896303
cg04122974	22	39916495	0.245106377838102	0.00150364072763914	0.119521316971737	-0.00500617941919144	0.236430032453317	-0.00187746995531889
cg20329486	6	33154938	0.288660959171527	0.00794479633839487	0.467226765394985	0.00371249858318945	0.23643033013838	0.00494805618394099
cg23436042	5	175322631	0.379207688382461	0.00498701572360255	0.0981848300533114	0.0087849032535627	0.236432671089476	0.00550144135110737
cg24111466	12	886615	0.101608986909394	0.0122242829741108	0.533724733241561	0.00536911407805293	0.236434541644265	0.00609701096626623
cg22785784	5	149047493	0.347189041517538	0.0227625081057705	0.682215166889393	0.00866158297290491	0.236437247872191	0.0172052393617044
cg17610790	20	32276752	0.947527717472799	-0.000433031481221375	0.350755706820986	0.00636225948617998	0.236445324282861	0.00549997565174354
cg03357532	19	41924169	0.358319859556348	0.00535264999170887	0.210617754646123	0.00821831733276542	0.23644670734659	0.00498755337958578
cg05060843	21	43162018	0.932781360009659	-0.000346933119963526	0.159384118291965	0.00561996970076559	0.23644688843421	0.00336610431082996
cg02780846	13	42070952	0.877688206658604	-0.00083905282498687	0.252212550804199	0.00555817319248624	0.236448119613299	0.00394685386120288
cg22096616	11	19799394	0.106938513951745	-0.01805212094852	0.250733694138874	-0.00346280273068069	0.23644820828335	-0.00775721997109793
cg17847520	5	175223425	0.271603841269418	0.0156531037390754	0.486203823039016	-0.00129325051098883	0.236448344605266	0.00959145743016199
cg24926121	1	27763886	0.713114305908324	0.00426123609783188	0.221397686539364	0.017829738498319	0.236450146176094	0.0100303592571631
cg05349368	8	106837778	0.861303999906178	-0.000734093515759894	0.349870928954342	-0.0165874022437379	0.236451436271039	-0.00971379849637842
cg16792706	15	77908222	0.937035877370017	0.000356768228346104	0.359219952865554	0.00690135440387774	0.236451626075824	0.00539601037845423
cg13110283	1	233751191	0.529826666782809	-0.0111259871094197	0.690201504985895	-0.000580846801447723	0.236452256679353	-0.0107535949812575
cg03174041	3	182996509	0.516165300544012	-0.00548546332320857	0.271653336805171	0.0196697345744411	0.236452973413967	0.0101899053951359
cg23390865	X	47518016	0.306324220848032	0.00179593885986772	0.254987122427783	-0.0100327696333985	0.236453309084058	-0.00413967661981926
cg03322025	8	23308166	0.064998602865725	0.00718299158076571	0.571580438389209	0.00287785743685497	0.236455457621183	0.00363024480674144
cg20534287	10	135191450	0.682016722992566	-0.00688193145888637	0.189991387541471	-0.0162563449036069	0.236456148248352	-0.0161519864962284
cg13586051	3	58200471	0.0812414276064	-0.0116646930655604	0.828758428648706	-0.00147738882852166	0.236458088219128	-0.00760436925757766
cg04178340	19	36288972	0.887325359048199	-0.00124496499667322	0.115589282465921	-0.0161756320312275	0.236458841591277	-0.00888135091372765
cg26261763	3	39332928	0.534002910739687	0.00517390976800297	0.670133988676703	0.00205804081241158	0.236459033025084	0.00472829900571906
cg12598606	7	155018256	0.820221969672818	0.00118310822855855	0.372936776272247	0.00636287695940544	0.236460704484202	0.00674611303265367
cg14006239	9	133970439	0.0683036922325445	-0.0171886206871899	0.780416458562781	-0.00252574099011157	0.236463006536267	-0.00834850022315749
cg12119029	16	89752879	0.385912445568611	-0.0117354427354044	0.20063209828814	-0.00810119940474414	0.236465039072215	-0.00921011960579935
cg27000437	12	125281186	0.293786224507738	0.0309265241166921	0.982624028748096	-0.000126079353205715	0.236465256773161	0.0143573761900579
cg14615830	2	86716284	0.605534171844368	0.00542305201947672	0.334143351118534	0.0240774704023685	0.236465432185131	0.013756230684307
cg23315424	14	101162021	0.159852260684715	-0.00865474688188539	0.625587614981994	-0.00379376702603355	0.236466540393006	-0.00581102029096968
cg22790779	17	4268607	0.840946682981865	-0.000716701224014942	0.0692766052206913	-0.00685405865095519	0.236466589715365	-0.00344845490287175
cg19761758	7	94012630	0.283116754771077	-0.0117425647280202	0.37317470562989	-0.0487614377827122	0.236471602562244	-0.0294000603268538
cg19881481	20	18118358	0.0790767815604228	-0.00257630276557435	0.283024845311085	-0.00164056013242663	0.236472638877009	-0.00175390502208834
cg10251535	19	14115818	0.558450048316232	0.00273068360677178	0.151092811657523	-0.0147741081120164	0.236473735066128	-0.00932294722035013
cg23122286	2	33598358	0.39187453530612	-0.0115738827116127	0.889522576896539	0.00101275500752063	0.236476599917409	-0.0108254678275821
cg23452090	9	128790599	0.164532094105173	-0.0085875445248841	0.520677460971704	-0.0036775329261965	0.236476870136569	-0.00478219539696824
cg16556012	8	68115304	0.0607124984508577	-0.0116587843096502	0.850211905425307	0.00090217443991337	0.236480687534335	-0.00431056113022956
cg27242143	12	6860346	0.469479108805464	-0.00301180215522738	0.674452427383626	-0.00168039442049165	0.236483752050266	-0.00325942747892792
cg00523861	X	137827166	0.0709903184623227	0.0226714305713994	0.509014757051673	0.0184347611546626	0.236485216301625	0.0151428132344475
cg20253302	4	186288186	0.141515352568768	0.00856428157299959	0.657997292891463	0.00542578449819466	0.236485935184908	0.00793048236817271
cg14390644	6	111852130	0.416716687989765	0.00614840537019788	0.738182366890857	0.00142625883550795	0.236487320226972	0.00471128932579901
cg25921461	9	20620729	0.997540380976538	7.08340470962205e-06	0.402606143669146	-0.0068886182243952	0.236488417912659	-0.00409346248762103
cg13753550	17	79892876	0.22053802429784	0.00412443054621112	0.440241085360225	0.00301593770558239	0.236488597056585	0.00315895618299086
cg25918625	5	123041744	0.787879291528265	0.0034529357846229	0.428548627671854	0.0204558356698321	0.236490076570859	0.0143875731776872
cg18399321	22	39853590	0.335258828779415	-0.00125634757974857	0.0689859652531794	0.00341619444210379	0.236490336946996	0.00150732478681993
cg17716453	19	15619355	0.736673031724657	-0.000465701735002774	0.309664921543941	-0.00107262636437292	0.236490382621955	-0.00103912306432859
cg11822784	10	115704990	0.903785107657347	0.000567609955285807	0.263228649658683	0.00857814504517894	0.23649201921098	0.00503145492047885
cg21657704	17	80851007	0.735247496833955	-0.00235834740173621	0.417099056944107	0.0077543883612418	0.236492359692249	0.00761755451102325
cg19010846	3	185653035	0.607379721433307	-0.00185126580639954	0.338043872102894	-0.00620529189499188	0.236492380969715	-0.00533635785987506
cg09913804	3	29568920	0.212921140284858	-0.0126362576006691	0.335265717566302	-0.00696651070104364	0.236496633951049	-0.00952651988990021
cg25959035	12	115304275	0.00624347903512473	-0.0163868904898242	0.23284582672968	0.00388969255029157	0.236501439502759	-0.00443006631823016
cg21745165	19	49319447	0.15010458681291	-0.0134501704605509	0.29689640947334	-0.00577959903276075	0.236503615486354	-0.0073619077842292
cg09498103	8	143388564	0.381262337829318	0.0031111193015787	0.566096000623298	0.00294462868341194	0.23650510437909	0.00349218915730682
cg00628788	18	33529997	0.414283779817044	-0.00745293033854321	0.515301151939127	-0.00134110683855176	0.236509278052838	-0.00711300574122719
cg05147195	6	33288734	0.490804282292083	0.00333717815032326	0.52518917811255	0.00668446008578898	0.236510023893111	0.00601444471649771
cg22980648	5	58631000	0.0694595459865322	-0.0122327141917992	0.602770650584676	-0.00408182635106171	0.23651031500749	-0.00576604208586866
cg04770705	16	28509428	0.38876379514715	0.00591837467912533	0.503282950061806	0.00628104861930681	0.236510711033303	0.00673171464060106
cg15937525	1	85288233	0.698458115220718	0.00250422432589909	0.314305205367976	0.00870754575223862	0.236510812016797	0.00717136795871327
cg03737475	4	123814785	0.788965363867253	-0.00197608592733189	0.170891405957363	0.0292917958992023	0.236514978880278	0.0110021623662402
cg23180636	3	44140250	0.119108787930354	-0.0183358515525131	0.756857816116758	-0.00215992511504107	0.23651526689455	-0.00725954624974405
cg15412231	19	34732418	0.00442935030915196	0.0203097590530899	0.425715200143697	-0.005821697353763	0.236516534426976	0.00541976272703272
cg04842962	6	43655489	0.221725580190463	0.0186652483570751	0.522661452165753	-0.00548805025745572	0.236517198238766	0.0103625815885655
cg16206341	10	125117394	0.0736980704675488	-0.017086906260359	0.361977504028396	0.00221971882811992	0.236518697246007	-0.00469930343195661
cg00912035	19	4852062	0.494231507148406	-0.00293105191947415	0.326810073339291	0.00955708312514542	0.236520855232367	0.0059331635901165
cg11006112	10	79644754	0.594476199690898	-0.0080835149917462	0.489516727798135	0.0169206384590573	0.236522512611135	0.0171794200027001
cg07394404	1	218458485	0.889061043976829	0.000167067309251885	0.131740508183513	-0.00287791193020938	0.23652295852183	-0.00171459496761036
cg13316109	15	32227134	0.278518278519286	-0.0137700642182907	0.648627542746076	-0.00328108334581444	0.236523223446458	-0.00878705438411669
cg05495628	7	94938373	0.979372157175836	-0.000140863494687974	0.111802306214563	0.00719463624341315	0.236524187255686	0.00367514927652113
cg16579702	1	224400038	0.428567281516413	-0.00619231572532891	0.424742997831249	-0.0065126765670901	0.236524358052572	-0.00574527084909618
cg06892601	2	242750266	0.154902250329016	0.00710464447878108	0.0649093603336156	0.0187702353770115	0.236526118153974	0.0138319134878315
cg10021238	4	113569128	0.119484584891399	-0.0100763790378314	0.807311020710731	0.00173566531035897	0.236526140682033	-0.00520768141587181
cg00189101	2	242088304	0.779552692952169	-0.00148017968474764	0.429464120836004	-0.00748729929611358	0.236526472691271	-0.00660986845072578
cg02139050	2	69374138	0.163006335649333	-0.0112738880211742	0.113207723261741	0.0244478078518438	0.236526606471477	0.00899788164041729
cg05809385	11	74040857	0.976106882998391	0.000223054770313185	0.173288319919983	0.0121301710202792	0.236533139816512	0.00637531045104189
cg04463386	11	75295186	0.897106251005624	0.000899964766842835	0.263057220463048	-0.0073988935563275	0.236533289952695	-0.00792010065593269
cg05897472	16	57350604	0.670313253906812	0.00287778991366372	0.538167931561744	0.0040233716583597	0.236536253736422	0.00499969010895501
cg25211022	5	142381633	0.752429399965859	-0.00186901165717162	0.0310515400573653	0.0133641211285777	0.236537504568305	0.00662680964124746
cg13264672	7	39993440	0.246386547370789	-0.0388081551608949	0.965010776433836	-0.00020046961905802	0.236541291856458	-0.0203252115007218
cg17139732	17	3978525	0.324188398934755	-0.00333607321120377	0.032253302343476	0.00853408682207432	0.23654189300553	0.00307737387498236
cg02292809	6	17101478	0.0813451400026905	-0.0196165556393276	0.786895428575833	0.00460485495204085	0.236542246058221	-0.0123688086143741
cg19041676	11	62373437	0.729845196254406	0.00167145019044327	0.148045143317056	-0.00755734463515371	0.236545366695557	-0.00387920757151785
cg21548131	3	173639566	0.276466470028643	0.0101687825434653	0.620976785824285	0.0105428835076993	0.236545911417695	0.0117162662657851
cg18815280	1	84991612	0.980476754242914	-0.000161557701359484	0.353126305455757	0.0263805833213443	0.236546158094048	0.0167094002351698
cg04599612	1	9086585	0.682277643536525	0.0032443947149205	0.499280232448493	0.00555988000050587	0.236547003746186	0.00664221216277189
cg00823480	17	40168331	0.579073288082947	0.0045953724777864	0.246878050518025	-0.0179448893012699	0.236547598729393	-0.0091648033350579
cg21623902	4	86671197	0.0555919769609681	-0.0141140568903008	0.644917842188507	0.00245275331767152	0.23654897620411	-0.00560541551603612
cg21849812	1	17848522	0.436235094774319	-0.00758351049293437	0.253793876369329	-0.00306918686362879	0.236550337564382	-0.00569830119541722
cg14278300	1	167486978	0.249084763142394	-0.00774749203265844	0.336345236674386	-0.0403620336470731	0.236551619936454	-0.021250490646006
cg26309396	2	197163194	0.949860149039429	0.000965675820882051	0.228181810431119	0.0270212324668067	0.236551724355457	0.0135137248072301
cg04459972	20	10075936	0.893987752481925	0.00124227382402824	0.46205333391124	0.00612043311772421	0.236552077350502	0.00664987671606933
cg24183741	14	105899515	0.604231078002939	0.00335541757623426	0.501771473467896	0.00340533430983864	0.23655260466978	0.0043045500389313
cg21281009	18	14748298	0.449997632360036	0.0130985655659025	0.20399663772713	0.00642995814714428	0.236553597734102	0.00810273355745442
cg13888588	2	33237227	0.026024260796844	-0.0113705065520474	0.805689978771846	-0.0012383365656081	0.236553999662689	-0.00498754737462098
cg16861909	1	229655141	0.551217524711514	0.00419186080591273	0.266468075861094	0.00745784206039483	0.236554275754856	0.00576292470372433
cg11139684	14	35515356	0.629613394103368	0.000422479185958203	0.0432548433685446	0.00163037524827252	0.236554952179313	0.00090552718793235
cg17790333	15	74660265	0.533924449477428	-0.00337358126719467	0.318179955262675	0.00527899370949252	0.236555099372657	0.00419572291447449
cg06922269	20	25013918	0.0624421161978498	0.0103211317880787	0.996735211434991	2.8870478965314e-05	0.236558079521096	0.00556672779866554
cg12461930	1	228345378	0.758194057078321	-0.00224734846179267	0.298108719765996	-0.00461144488624273	0.236561198875237	-0.00493315112874593
cg06728974	19	52408322	0.655693178312274	-0.00118454486680395	0.411646545980344	-0.00625505417401635	0.23656160862725	-0.00485376303222856
cg16376379	17	47045841	0.997657933916707	1.90243521542352e-05	0.0345481717693823	0.0103579980038175	0.236562798317032	0.00587488668784761
cg09077530	1	3229195	0.09418618425222	-0.00811049074532931	0.18496980450099	0.012017794821054	0.236564137151093	0.00534731999890097
cg08179120	19	46997700	0.908160002950077	0.00101405810190911	0.243708830633694	-0.00839356151530505	0.236565219172638	-0.00698039254554197
cg19402125	19	18951884	0.867095289001006	0.000928407147080018	0.323382748416592	0.00603914298920113	0.236565949697611	0.00492560261814821
cg11976592	6	76078187	0.839645943245712	0.00132148093652756	0.189544544002509	-0.00718713492913989	0.236566570288856	-0.00474952411753376
cg13630241	3	32743086	0.800810910605966	-0.00364968098650645	0.405253444252635	0.0161759854542212	0.236568203350924	0.0128039405280051
cg01173681	20	1517491	0.899397780494878	-0.0012779352765064	0.186951505602599	-0.0233925301061284	0.23656893131298	-0.011502694329091
cg00416243	6	143857467	0.312672450587116	-0.0139222635470176	0.137652266497286	-0.00291151311384797	0.23657097519874	-0.00887163081913834
cg24657503	11	63687154	0.599319924430482	0.00685790137133183	0.940967990929082	-0.000109670683296315	0.23657187359602	0.00557418345569997
cg03813170	6	31269586	0.351229022543627	-0.0237085397632118	0.156396932470431	-0.00818597421731018	0.236579389445183	-0.0142265862886091
cg11058576	14	100795297	0.169271358749561	0.0106752389293774	0.316351139983702	0.00512766850872443	0.236585589911527	0.0063187729388858
cg09491991	20	13200980	0.135352785415444	-0.00502238732630518	0.115268546313353	-0.00187951573616123	0.236586116740373	-0.00350621010833135
cg15788123	14	88738585	0.618178093024829	-0.00486014969999452	0.258637263748961	-0.00647788880460966	0.23658790360373	-0.0064167727013092
cg06815411	4	57737651	0.544543756159484	0.00324522841385755	0.185328627266941	-0.0206802641526501	0.236589808505791	-0.00954669698238587
cg08308725	4	1409543	0.19968749225582	0.0169258604387723	0.273739962806147	0.00220218757138492	0.236590366550054	0.00753666549226524
cg17257444	11	59224044	0.167271234532366	0.00763528895615954	0.607258617262027	0.00438126354696162	0.236591811268292	0.00579613457028086
cg03454456	19	2338773	0.401844331294252	-0.00548926769783388	0.238502513012134	0.01457007243664	0.236594990402097	0.00687593514311863
cg26124980	4	94749890	0.359244522072024	0.00273825927602117	0.213880184494195	0.00178827484277571	0.236596809637495	0.00236769528259295
cg24910535	4	106558999	0.457676988646622	0.0108816534852732	0.273032177122194	-0.0298303364244123	0.236598251063969	-0.017361212369931
cg06647553	2	161238695	0.598620323791883	0.00414355080029981	0.502249888760397	0.00400178194891221	0.236599113505517	0.00591442566744956
cg17100616	7	1524106	0.523239435812848	-0.00361572942278819	0.205931651713223	0.0122714136681201	0.236600133775749	0.00576164283285585
cg17866650	2	37798344	0.0964637414567198	0.0511870761006766	0.731222985351977	0.0116048949527853	0.236601215772072	0.0271055660103616
cg21871883	21	34145043	0.404791734986863	-0.00311848103990291	0.245105286370392	-0.0052450602976302	0.236601943216137	-0.00487654106082592
cg01519877	19	39989802	0.676875183994845	0.00608459451958328	0.555419832155145	-0.00837669844231366	0.236602379353421	-0.00917384744500169
cg03604059	14	55195967	0.409984003670186	0.00548524016167947	0.0729189784079487	0.0091042548209355	0.236603088195829	0.00504005681610896
cg00645784	17	17489636	0.334934230490859	0.00873752648442332	0.0645951242180092	-0.0344992068046892	0.236603348909698	-0.0119757444799718
cg02458499	8	110280928	0.42073905430191	-0.00714098633839121	0.189247473770419	0.0383261575482532	0.236605086305765	0.01435656836336
cg19273451	7	87741338	0.619239310336575	-0.00347725262279462	0.159405822287099	0.0226540508991867	0.236605713555801	0.00927825015675481
cg26754187	3	82207271	0.968763882654912	-0.000410128298676465	0.301518458214098	-0.0172346932432101	0.236608009140895	-0.0111964433718582
cg13672200	12	54387530	0.294238795234712	-0.0202571467727442	0.45314821544771	0.00255258868004154	0.236608970836146	-0.0125526323001619
cg04665637	2	128615923	0.975534867156931	-7.33670869399085e-05	0.257314102205802	-0.00477848756599357	0.23661075987459	-0.00279053491029437
cg19171768	15	62558604	0.96663398126586	0.000372146913166075	0.0814145076624924	0.0142793619918184	0.236612272761445	0.00731198413821247
cg16158220	2	79383891	0.858411116867541	0.00131259099443018	0.0703694099997576	0.00885206653187079	0.236614910771472	0.00473144965005129
cg00465273	3	191749893	0.531299431128164	-0.0057615124952702	0.118180822078301	0.0158828188579223	0.236617199194989	0.00660242695110596
cg06008936	19	10614656	0.477902456335522	0.0120742186476028	0.935900246696957	-0.000558646570079692	0.236618656064965	0.00941296598501644
cg25393861	6	53483263	0.0796287338897132	-0.0143278391464037	0.547369461528583	0.003299280033604	0.236619857543551	-0.00614054284753203
cg03716313	17	19355725	0.515365095645036	-0.00283923544368815	0.249519185503479	0.00547293028006004	0.23661992274043	0.00377730721467141
cg14680128	7	47185016	0.564818907262558	0.01508945495848	0.0144462270461694	0.0164091163450721	0.236620528196936	0.0154190149574924
cg02514741	5	87952588	0.878460010573917	0.00254105679941295	0.178775521801147	0.0256356023654638	0.236620549290698	0.0120355206209714
cg18423837	21	41949424	0.743763270430216	-0.00155216112893074	0.283462653099563	-0.0225590388259582	0.236621343355151	-0.0148724484536119
cg05002474	12	88974262	0.708081202026126	0.000725025289141062	0.21944574109631	0.00196109241107313	0.236621691522082	0.00165096125630508
cg26773771	17	21830857	0.241546848363012	0.0045882485100721	0.0527865834511871	-0.0193902382565087	0.236621897713489	-0.00737068866385069
cg25157472	3	12996362	0.498820929955851	-0.00493720752153151	0.0797982180474298	0.0162870686116791	0.236622094135553	0.0074450554460981
cg23050159	9	112960827	0.827683230592047	-0.00144908353920734	0.445190726736582	-0.00450349751744258	0.236623055909993	-0.00457942249492417
cg20078026	4	73334479	0.245531259561891	0.0174841256678877	0.592743592616604	0.017692292530809	0.236624128483171	0.0196396259441418
cg07371589	1	151104367	0.287470519185143	0.0243043577372296	0.119195262621322	0.0044701534927284	0.236624205763397	0.0126493794872594
cg23286173	8	142436030	0.416556497204108	0.00291489261525308	0.206609889409134	0.0066933499523732	0.236624686326003	0.00401255541114269
cg18630422	13	95266896	0.667054087443339	-0.00340711913702372	0.375969763954782	-0.00824724149038091	0.236625606436521	-0.00615159519251985
cg26301662	6	57070622	0.0209543077610044	-0.0161249877138283	0.874802429608875	0.000828715211250331	0.236626492990799	-0.00634760244366732
cg21945989	4	70826695	0.103892232943232	-0.0150003400410068	0.248868206912697	0.0393553466157233	0.236626620697235	0.0155348503920362
cg05133853	11	5265008	0.195115440680779	-0.0158406055050737	0.573280284068233	-0.00883672840950678	0.236628484837994	-0.0122950556201497
cg07207669	1	155102388	0.378407573969048	-0.0133554212322562	0.579985199176678	-0.0116186494889403	0.236628543313605	-0.014962864675451
cg14436735	9	139593588	0.384596533155463	0.00878910959990484	0.758535595064014	0.00370867233124714	0.236629502006213	0.00761740924698134
cg08618693	20	42222986	0.536777572969865	0.0022965700409538	0.306783881502535	0.00351824674865249	0.236632975623093	0.00273947226934162
cg14603678	11	62538693	0.631319992854037	-0.00108541494545005	0.104156512438604	-0.00246294092055153	0.236634294387648	-0.00190378130420713
cg26950467	X	137794408	0.502288678298062	-0.00265750367700485	0.175857529489641	-0.00531757149824064	0.236635624922297	-0.00349301067041057
cg18992943	3	123445008	0.379022174892813	-0.0054364253783024	0.231242502455459	0.00610797923899346	0.236635767296597	0.00524917133055169
cg03151319	6	31637636	0.991434705213603	5.34269962333893e-05	0.293728558468792	0.0074893485550026	0.23663649221164	0.00457584461009844
cg15976637	2	65025109	0.121713253798041	-0.0112463250875704	0.930524391776716	0.000447503872382774	0.236636968715986	-0.00646749289559959
cg13372341	11	32615312	0.425624514128605	0.0068556404456503	0.260224280545585	0.0121118581358983	0.236638934622938	0.00676310298533093
cg06468166	5	15936768	0.557133297838241	-0.00241134438902865	0.113045786526977	-0.00773369496996121	0.236638988385793	-0.00552343562863411
cg12229367	17	55822335	0.616731558560902	0.00618251741128947	0.168414470675458	-0.038522508292374	0.236642618762602	-0.0171776826745707
cg24290756	2	242811552	0.816767130719021	-0.00143967068587981	0.687123345076707	0.00272260862011285	0.236643245752698	0.00827192111262988
cg03303359	10	88471773	0.846006779253906	-0.000720878045422544	0.155876116671144	-0.0071020233821196	0.236644795688683	-0.00365863357440735
cg10610970	1	146523882	0.720446451763303	0.00186963343348166	0.296418919089963	-0.0232436296904794	0.23664536141604	-0.012569057525184
cg02393091	16	88945894	0.671691950388375	-0.00229597918658729	0.161123567475189	0.0114937638865461	0.236645602460544	0.00558059355932649
cg17067918	22	18243402	0.0166268678103044	0.0332383272851006	0.508908839146087	0.00421463140925456	0.236646684698249	0.0116936361970861
cg25680638	10	120840194	0.943498631781091	-0.00019337729936721	0.0741342414138102	-0.00590594075391121	0.236646965950601	-0.00330826266911995
cg26266242	12	46527762	0.225430439458708	-0.0128637674307418	0.738082652926124	-0.00229791055560772	0.236647218038936	-0.00930481017026751
cg20354873	14	62069030	0.197066402765719	-0.00695642538933796	0.459764711426771	-0.00743931286331035	0.236648767521816	-0.012566863600426
cg24330776	4	86699204	0.677656569509908	-0.0029474310618092	0.231693440785377	0.0199962053716936	0.236650287915072	0.00913967271460158
cg10395878	10	18988979	0.378164816412484	-0.00785110983031978	0.516739538300858	-0.0116255451539389	0.236654597150925	-0.0109573583188991
cg17054825	2	129028078	0.248836716399766	0.00699984061992706	0.987075891458692	-7.28776132351455e-05	0.236655217479539	0.00413153981860637
cg26258074	12	6697026	0.556297200695436	-0.00177316797238663	0.0279857358422174	0.00815527524326492	0.236655959272837	0.00278926804803643
cg17131350	12	110101873	0.61245370022148	-0.00215623123774841	0.052380901532238	0.00876770342468156	0.236656697608892	0.00387076815206696
cg24208139	19	960770	0.696522849748832	0.00211446150199154	0.494843537515062	0.00372642346587835	0.236657015420336	0.00455046060714738
cg10831326	12	89413599	0.302288662708863	0.00303523829720035	0.248840324777078	-0.0249017041781786	0.236661125618835	-0.0103039379200681
cg13530507	X	54833796	0.0199235239856059	0.0258389124769494	0.543946700831842	-0.00412618680807292	0.236661218037311	0.00799769187481889
cg14975649	16	31129245	0.467888406997955	-0.00328347090390693	0.684954398580278	-0.00127058259822044	0.236661742944331	-0.00263805811351175
cg08621843	2	128180488	0.400507918839386	-0.00544254363604473	0.588251729347257	-0.0013336603914764	0.236663093920323	-0.00453190656128019
cg23602849	13	115048081	0.185610739397074	-0.00813506596036974	0.437795667891607	-0.0035939496183045	0.23666812779752	-0.00463508521838059
cg15558882	10	134601341	0.954091582832732	-0.000292813873694435	0.219069074340807	-0.00919994195760866	0.236668406870744	-0.00537044573474075
cg03993093	6	7195735	0.479002370571255	0.00626083618013265	0.438533186770314	0.00544498482350721	0.236672075045426	0.00687974481628859
cg12898747	13	38249979	0.185813943155667	-0.0199229197812791	0.281686470918879	-0.00496993618840244	0.236673494450156	-0.00898046439492884
cg11958827	1	44252126	0.0330622845340821	0.0141843380269441	0.710554533053295	-0.00189591261418251	0.236674980389034	0.00565989853812231
cg04487025	6	139309318	0.4037172479348	-0.00194783779031623	0.446544385127477	-0.00562833988493579	0.236676135087818	-0.00394296747555664
cg03803796	12	3575061	0.408664883964165	0.00675570804717271	0.200667776486235	0.0060716213430664	0.236676220787892	0.00511232856391671
cg25841159	17	74137454	0.803998850357621	0.000448146793992487	0.136268460310929	-0.00432848751559909	0.236679970702839	-0.0019795316039406
cg01131297	9	19925171	0.505604823793144	-0.00508688280218588	0.342734286481686	-0.0168753196266688	0.236681206007592	-0.00935501947478617
cg11331048	6	105051780	0.945013665831815	0.000641673155119642	0.230214372906755	0.033794769629484	0.236681277815953	0.0158160129700586
cg22743157	17	59457062	0.591742721379211	0.00342034367790756	0.293323967794629	0.00672306966531321	0.236682269521221	0.00499360780943389
cg14865393	1	10855806	0.911647684908782	0.000180131821120836	0.229119777691125	-0.00416438988685413	0.236682800383414	-0.00225958773169288
cg09377736	7	134634959	0.710312676040254	0.00241513062723342	0.313925558354854	0.00450318873064246	0.236684158099329	0.00471774628713066
cg20729171	17	41607905	0.670205339917894	-0.00314099366450064	0.0803648120848586	-0.00855402891681888	0.236684179409829	-0.00709081115659685
cg10795581	15	70028931	0.354889761267676	0.00742849898789489	0.138525596426912	0.00666994114026501	0.236690630367141	0.00596682934900355
cg21088542	11	36014940	0.0641321604664903	-0.014880213432561	0.874075700536937	-0.00141995977939231	0.23669228866749	-0.00768648776079336
cg22799757	7	29997642	0.152026722508246	-0.0151493476378376	0.975317059718777	-0.000133247382897095	0.236697166010984	-0.00682569540421931
cg08224291	2	239191960	0.123686124956674	-0.0115855948109467	0.988175408553005	-6.69183616622177e-05	0.236699135290485	-0.0076919592979966
cg23625162	8	37424500	0.161637967220733	-0.017475438470226	0.689462024316166	0.00199441447909203	0.236699365708249	-0.00907536021080132
cg25845597	6	27841122	0.759470369052641	-0.000936632134517577	0.126670917112888	-0.00796333680390121	0.236702298948882	-0.00568428521482453
cg15094912	21	46707781	0.744243635891306	0.000637871515243121	0.281554939584163	-0.00736416124319276	0.236704185863392	-0.00365923238512195
cg02801993	19	5062235	0.506953755871039	-0.00285502107837325	0.218052360843928	0.00861144289410573	0.236704268716029	0.00477382470355472
cg18241555	12	3563268	0.65094658810584	-0.00641060577710572	0.257768440183324	-0.0077796463884356	0.236706433999741	-0.00937241575034827
cg08482699	18	22988434	0.288345735073319	-0.00611568903600798	0.386787542209506	-0.0120902498628681	0.236706898666416	-0.00778327177939265
cg23832814	10	72269044	0.728203504186748	0.00146369687931743	0.142218488677455	0.0170611719460353	0.236706909021363	0.00916887025314553
cg01258061	17	43275464	0.0739955023794595	0.00355296201764267	0.238114182079944	-0.0222333923454018	0.236710130991131	-0.0100969161550498
cg26687661	11	121526609	0.0564317605290175	-0.00438363273980672	0.995959394880408	1.20870711241376e-05	0.2367101641344	-0.00233682368247916
cg11493038	5	158583464	0.269404757760314	0.00859680405131659	0.578370281401415	0.00968530146789709	0.236713304990443	0.0115927898862923
cg26176649	X	47342033	0.783344969158355	-0.000734107173855851	0.807567194480848	-0.000701753354288901	0.236714478131331	-0.00260363784155177
cg24041036	14	58711637	0.533688338976072	-0.00117993535767628	0.32896671596482	-0.00301412075755803	0.236719941486974	-0.00199945845323483
cg13049483	18	9712461	0.0681112778841061	-0.0168122240966237	0.762335240066016	0.00255168070724808	0.23672022420141	-0.0122509620554189
cg11962140	4	38454225	0.878611761769355	-0.00102167560288115	0.130461000518275	0.0099969830689547	0.236722349396153	0.00491130625670413
cg11035100	20	31870935	0.563245560709994	-0.00570832022420534	0.198463434215108	-0.00735465066878349	0.236722485874223	-0.00824052682580997
cg04564245	16	88901685	0.61502477764885	0.00144364037032084	0.207435162046152	0.00341506209855883	0.236723078442658	0.00217361387017408
cg17015527	7	73008232	0.64563394798735	0.00797766010134779	0.474589827579621	0.0105515958769929	0.23672380614054	0.0105635521438263
cg21760666	15	89960644	0.0207893526835671	0.0446992187451417	0.486370267942317	-0.00526192474251949	0.236724217804208	0.0116642915225896
cg20008398	21	26757957	0.0383268706196852	0.0371016296647682	0.872933893610826	-0.00130915110490038	0.236725359252211	0.011832720034875
cg07966140	13	33860036	0.486195068979765	-0.00367633199428334	0.220842260325019	-0.00942070061339832	0.236725431425471	-0.00744448922705368
cg04131949	16	570794	0.440189524125664	0.00494387024154957	0.633339287020883	0.00579262485860665	0.236725702969385	0.00716175934283285
cg19959091	18	30105987	0.48079151462679	-0.0069748235557859	0.298650935602737	0.0297950282632946	0.236727070842927	0.0152020264800217
cg07144689	15	25436496	0.246727611844595	0.00882663649321559	0.0946422362666578	-0.0343621746801238	0.236728633512565	-0.0130878456447963
cg13432873	18	3595113	0.949845125480218	-0.000137088093114213	0.255445540239911	-0.0304040927235261	0.236729289792129	-0.0143612165181359
cg09573515	16	73517493	0.791382474634617	-0.00145190904401197	0.152608551582268	-0.00441369736626987	0.236730243193921	-0.00572431461992009
cg04899311	2	131060206	0.344987852552163	0.00591333648742788	0.610509895245493	0.00244008974349488	0.236731290429478	0.00517444873947113
cg12093519	7	19146441	0.722255786605641	-0.00178428188381895	0.103400409514537	-0.0051841759431681	0.236732507202098	-0.00540966868413112
cg07370745	10	80921785	0.0793528734285311	-0.00983280055083471	0.0579103899176184	0.0144306282826671	0.236738691193834	0.00518362855926719
cg26601537	22	46733812	0.427648616564703	-0.00535554587340457	0.644026084809107	-0.00627170145043216	0.236739202895019	-0.00788556136875634
cg14957331	2	27370956	0.285410566304732	0.00729564187284792	0.634539391098041	0.00251033902110068	0.236744518289678	0.00551384977138356
cg25961956	17	59078465	0.179575471168798	-0.0185156970580533	0.105193857124547	0.0347721074142774	0.236746719275012	0.0123569867002525
cg21375825	2	136594646	0.582055123447521	0.00276663893533696	0.317302835941332	-0.0340254470649885	0.236748074841935	-0.0177784769810508
cg05289477	5	655536	0.810237152466139	0.00208392166096807	0.410300743671942	0.0147808688226176	0.236749332196644	0.0112519635407479
cg26384803	15	81223792	0.2305194337245	0.00712386795518004	0.981745681637382	0.000118974415835719	0.236750425371777	0.00402752050479516
cg26494929	16	3017495	0.777188360876683	-0.0030517297283312	0.505902315911815	-0.00302797066225389	0.236750427352324	-0.00604978978230199
cg09390114	1	196647841	0.223683042057	-0.0143323238630722	0.591943721289164	-0.0121685282406357	0.236753489016054	-0.0143632257165864
cg15016639	5	159434517	0.458552545668506	-0.00532052902817307	0.300921979163936	0.0141556911936336	0.236753508451243	0.00785715931131335
cg07249103	2	192266225	0.347630531766536	0.00999833434696425	0.606894992852759	0.00874799013171384	0.236754447391304	0.00986390126516938
cg03872157	5	66361180	0.319806802961984	0.0110005123354679	0.417214976968914	0.00426717742946676	0.236756422031147	0.0075540034678174
cg04773066	3	11195673	0.255604656443362	-0.0106124229436218	0.447804356994829	-0.00178242651569627	0.236756525756037	-0.00736950643706194
cg27336424	2	42148205	0.643460459881456	0.00951935827109142	0.441254264027915	0.0155373946052085	0.236758751871859	0.0157466295440351
cg21070464	7	66130818	0.707270817869809	-0.00199875881339869	0.447197568599045	0.00736597925064114	0.236758754960348	0.00567494692990094
cg05306976	X	53159382	0.882757932094983	0.00137814765534047	0.412224368347206	0.00491741563107999	0.236760390567748	0.00588308688421183
cg19375539	2	64008069	0.494486827849802	-0.00600772465452323	0.0144632086958444	0.0185915001619591	0.23676190347877	0.00690394283494765
cg02536263	10	20295880	0.554165998974496	0.00447420502328664	0.58214134307279	0.00419978181034217	0.236765140782137	0.00584227534643161
cg25229470	3	128204413	0.110315544165435	0.0185332559817026	0.860214894873386	0.00277896673977912	0.236768485784021	0.0117727663637721
cg20765788	5	50266157	0.607298466424725	-0.00569820110659682	0.217117855668115	-0.00314372280288219	0.236770342994964	-0.00928995869987341
cg10247358	14	105488115	0.428193779153207	-0.00154826276410117	0.496099853862266	-0.00158841669275502	0.236770755135557	-0.00221303919774488
cg05125578	1	43613565	0.100699403610789	0.00315732552749851	0.5038034619542	0.00121302834008475	0.236774166998036	0.00154808688902981
cg02008709	X	153135080	0.446783618083002	-0.00385180432368713	0.152047163289221	0.0199162495483338	0.23677447449014	0.00823782225882191
cg22622807	7	134455619	0.0818258833711474	0.0160460570080527	0.712964660175024	0.00190164578465052	0.236775029042562	0.00750549897792051
cg16017144	17	77100082	0.399837332261962	-0.016243077925412	0.588874521090097	-0.00116299842092254	0.236776235093801	-0.00963912437299074
cg10590465	19	10981415	0.380371258881314	0.00703502453867731	0.171759916198234	-0.0119339573514194	0.236776302624958	-0.00715061050659977
cg15639556	1	23080947	0.995897499057718	-4.81178755995722e-05	0.375019458457396	0.00866096027423119	0.236778655672483	0.00765204026427971
cg23967616	2	27532725	0.93964534730902	0.000386528411987925	0.238272734375047	0.0055384264175837	0.236778885824239	0.00408022940635155
cg11014740	2	129079223	0.981324625461869	0.000188330031539938	0.0517827756479893	-0.0155120618402463	0.236780452417028	-0.0075154122441
cg16295400	11	761851	0.168538688396845	0.00783828714040397	0.456813448734684	0.00801935656096454	0.236783043549218	0.00649790837554885
cg26040332	1	27960788	0.835121803033537	0.000664793631468976	0.288280105394155	-0.00380076766633027	0.236787184570599	-0.00239829375250534
cg24748056	12	124292869	0.352248288735526	0.00569831508630678	0.545725946671176	0.00372573338300303	0.236787212979793	0.00459741334406187
cg23089345	5	67367579	0.259701968490647	-0.0135468126932793	0.218703097351941	-0.0234970619283165	0.236787886066869	-0.0160821549328679
cg02563339	8	28717876	0.915252638666194	0.00077094904548873	0.275233842788753	0.00944573207947874	0.236790269779688	0.00627881857056172
cg21725443	16	30441276	0.359415896427984	-0.00242870123885728	0.211366610587735	-0.00322270135311492	0.236790766547934	-0.00222162890397212
cg02907737	22	46519334	0.810166952316469	-0.000870010139308938	0.291524393664447	0.011246583772137	0.236793899263957	0.00643781569376883
cg18399629	2	32946576	0.520632782348075	0.00513775284706424	0.235837250518877	0.00574907675926216	0.236796419401808	0.00543916021853046
cg05278215	13	45451118	0.381615072879193	0.00510247021508403	0.0939544774857709	-0.00352371102855063	0.236798078884497	0.00366498465688209
cg11541132	7	44544820	0.224627814786368	0.00948637139340252	0.773437038109191	-0.00177060469486891	0.236799556777456	0.00578360516666672
cg05145130	6	1606269	0.178032193049313	0.00676651877209257	0.237969313081651	0.00395912468410822	0.236800823010793	0.00543020691254906
cg27527622	16	29729986	0.939308889740324	-0.00102255456187436	0.471170748839437	0.0120719070656028	0.236801302144471	0.0110624519968972
cg10373147	14	45133024	0.894851197629367	-0.00238734904005305	0.410684060030379	0.0150245870300695	0.236802419486205	0.0137883057488021
cg04011469	2	82864753	0.822684477775439	-0.00219388554161172	0.0855347721363063	0.0211796872763216	0.236803963416388	0.00859278118375104
cg20186907	7	105515896	0.395421868401153	0.00531826727060877	0.195810909742449	-0.030245110413423	0.236807637860833	-0.0126320304106009
cg16780932	10	94998425	0.211333229093408	0.00696056263135693	0.793206556762186	0.00124760683137157	0.236809980728143	0.0038228500646086
cg16865585	12	40426692	0.333301079563498	-0.00425600754096676	0.0587123146364895	0.00894324060313929	0.236812485607742	0.00372256582314733
cg06731150	2	152699609	0.524645274736541	0.00526814888272636	0.208853137042351	-0.0241523521917643	0.236812557308675	-0.0117272109115751
cg00637636	18	77308734	0.72878000349912	-0.00204418420045773	0.229966096625772	-0.0118002354759558	0.236813607056874	-0.00654982018536849
cg14073856	18	9885797	0.390025809447735	-0.00451716228492832	0.173965794489261	0.0116428451874814	0.236814621645261	0.00591189323559274
cg17232924	7	98640797	0.328957682854687	0.00676734142736998	0.441111447642527	0.00533030554066643	0.236816853215114	0.00571386573971221
cg09178970	12	123351798	0.232257984008546	0.00179310039149582	0.200073854894181	0.00266034245836664	0.236818439859203	0.00201819474460567
cg03295187	19	7587289	0.467202894230065	0.00130688819553251	0.277098419242986	-0.00871491123321716	0.236819246579323	-0.00412432461775449
cg05324590	14	92310168	0.77662554276389	-0.00448963683740666	0.224121117479428	0.0400137056537657	0.236820280952743	0.0207074524613062
cg10347389	1	160326497	0.92462016200409	0.000614696688404377	0.179984717373826	0.00747718011553199	0.236823225614238	0.00416890569230592
cg06068338	8	62494502	0.620106423471597	0.00330966909846818	0.315290141406013	0.0113403361569882	0.236823572525919	0.00836875939217326
cg00699947	4	4592560	0.998580277406201	8.73948813378436e-06	0.138145110805121	0.00851055917780007	0.236827256798547	0.004757290394702
cg03199027	1	202245276	0.989199367955877	-6.92002948036781e-05	0.115332319987255	-0.0153439380457618	0.236830050781512	-0.0078543095899431
cg13519918	12	89748985	0.626376534710134	-0.00713100172941584	0.42191553804758	-0.00241029369006703	0.236830071452204	-0.0103428796708334
cg04674680	4	10182771	0.649427112775565	0.00259408851997992	0.24204893585937	-0.0451091881438537	0.236830836814601	-0.0219030802317241
cg26865274	12	50697206	0.947598263488946	-0.000531810044510917	0.203258935233666	0.013102096369254	0.236832768072602	0.00667739305471471
cg21890874	5	112533734	0.465388597155604	0.0114229249436644	0.989694707992684	-7.0696261036517e-05	0.23683370429316	0.00884529819504007
cg10983398	12	44228933	0.132446383188302	-0.0169804137492316	0.258815689397464	-0.00592054541500453	0.236834012082781	-0.00688073809356743
cg27076608	17	72771909	0.786975376122743	-0.000510065186125817	0.131634534865876	-0.00766103133120307	0.236836672087113	-0.00361150643855323
cg03143849	11	2904951	0.228893503681293	-0.0180348563293932	0.913318550514774	-0.000303895060956494	0.236838396032616	-0.00979094574843529
cg10643519	15	25982828	0.95462909501233	0.000316698689823802	0.153808187414532	0.00762052579292387	0.23684048214926	0.00448562077865071
cg26163764	6	109756865	0.649620457929743	0.00445804927945437	0.186370328538949	0.012752654647644	0.236841697459315	0.00811593733884816
cg11754897	13	28194657	0.619717784535126	0.00078604568622878	0.308055317749994	-0.00497935347564502	0.23684635754979	-0.00289374023458869
cg15015132	14	32186949	0.777349348296809	0.00252234186594128	0.186851819311391	0.0330774178500027	0.236848923709019	0.0151005398588313
cg07266533	6	31850795	0.0878430798744089	-0.00763418925409445	0.940829327967404	-0.000446396343246674	0.236848947080977	-0.00378117715384222
cg00591153	3	157824910	0.856705486326743	-0.000817688141216034	0.0843088711107883	-0.00944217381487007	0.236849414654105	-0.00425047617151786
cg08637438	17	70113856	0.0961778925069533	-0.00783509135369433	0.527502993904663	-0.00159974296161513	0.236850996324805	-0.00479104246527686
cg25482033	14	23652901	0.676412619365008	-0.000651800140187276	0.334172552005166	-0.00565753609381797	0.236854518703166	-0.0035122872758449
cg01621593	2	176341951	0.047722672228567	-0.0148650302772774	0.18404627570178	-0.0077151656275797	0.236854728845851	-0.011101317610585
cg18321631	5	151138393	0.464153271623999	0.000974114515419959	0.0190386781658324	-0.00468737402588182	0.236855483558942	-0.00183194336408642
cg08404557	7	129201297	0.771864893644404	0.0024353262562177	0.220055953524444	0.0105031524162672	0.236856277319415	0.00695658581077874
cg20022118	7	8276021	0.695643999972986	-0.00513939364716365	0.140679789414483	0.0365226016569455	0.236856301609061	0.0176726696390825
cg13858611	6	6001842	0.737094660449702	-0.0060552958075015	0.466407127320613	-0.00562117238400523	0.236856322521476	-0.01146418207166
cg20860515	3	193311375	0.538038508749859	0.000866722662596141	0.0676477126542802	-0.00354251086394851	0.236857785240122	-0.00200046443542185
cg20934024	5	152869743	0.933531163147972	-0.00049843462452344	0.178136413298247	-0.0321806421140095	0.236857825662408	-0.0144099862275746
cg02997517	11	8640964	0.419968395342913	0.00416431237721874	0.592296516041379	0.00319619242162598	0.236861021539016	0.00400573622671711
cg19311218	19	44952417	0.380836392594222	0.00303745910856242	0.234909923752845	-0.0105085987410905	0.23686115275075	-0.0063503256279494
cg26920605	21	45772566	0.899066368817447	-0.00125170803310796	0.181865533627636	-0.0120304672630221	0.236861950311464	-0.00837259856495108
cg10038867	1	21982511	0.880452456009027	-0.00124847054408267	0.0260915235503502	0.0232469935158308	0.236863458887592	0.00927041094755195
cg10465722	15	40835531	0.420929619763897	0.00323805816760473	0.164510638772026	0.00578365476589331	0.236866198381899	0.0041498924091812
cg15269503	11	69924390	0.722903406963114	-0.00224878570806966	0.116503645007726	0.0108092360106374	0.236867644576493	0.00553570940761364
cg16591816	6	170190914	0.238886157325588	-0.00420673353559374	0.691326362595318	0.000795097045379026	0.236868507430984	-0.00203463144086665
cg12326480	1	7645077	0.472109251338229	-0.00466970691654475	0.0191001478839778	0.0127951455255566	0.236871018850094	0.00618199043174952
cg03998104	2	74743664	0.814496175792788	-0.00105012900073312	0.361136978244325	-0.00549301626105939	0.236875509673021	-0.00532298901264701
cg02451052	3	32820651	0.668910163027592	-0.00196594029304845	0.161092490761626	0.00801529477055168	0.236876182645745	0.00423940315958726
cg19216660	17	2268602	0.255590937010846	0.00135777126484258	0.302276927991141	0.00177024597016298	0.236877916938198	0.00139628276267984
cg02968760	2	242648761	0.59582266153723	0.00247940106954721	0.262555804928044	0.00627697162296266	0.23688020723638	0.00419475704443245
cg24943627	18	35147826	0.588760772339397	-0.00849876041209164	0.793445430174637	0.000737315235023668	0.23688054011234	-0.00736036178372405
cg17160382	6	121758980	0.112837850206219	-0.00677719856582117	0.937219957664016	-0.000369013137901444	0.236881706348686	-0.00462732054990326
cg19749383	15	93268578	0.058965858313996	0.0110972409727836	0.806855199461833	-0.00173434978453435	0.23688424264729	0.00483730123150084
cg13749316	19	31797665	0.799756101654895	0.00162751389803679	0.189045843696793	0.0269194786673087	0.236885025319178	0.0135020494490024
cg20941258	3	46618668	0.0400781505109119	0.0325148771519285	0.78990014219674	-0.00118679846538988	0.236885610721588	0.00960000395163444
cg04327547	6	170126060	0.793822854119921	-0.00286673998488738	0.0792696623189198	-0.00995744059758349	0.236887601840894	-0.00723455712804376
cg19780101	12	108661440	0.270857082568332	0.00648133798504478	0.49364084000187	0.00437666296959741	0.236887750248099	0.00506140071015595
cg17677870	22	32247776	0.550823297608843	-0.00552221855491914	0.0491443922219077	0.0227722118916668	0.236889357434005	0.00790841706128811
cg21510704	14	90354186	0.814872680754788	-0.00151997924791618	0.324051191771604	0.0172669755535158	0.236889560741447	0.010428029177431
cg02921350	14	69260300	0.417253326252005	-0.00461017105335016	0.637203183355328	0.00225948529546643	0.236889755602445	-0.00368665725770652
cg22993498	X	133506724	0.124999470864408	0.0155413009401097	0.833657451691879	0.00137230730075285	0.236890778001259	0.00749992798175527
cg26612799	1	237836242	0.0123535924874326	0.0203507904837586	0.526161507631552	-0.0036902009058507	0.236891136834929	0.00698069805413117
cg06539629	10	95753015	0.485496770814141	-0.00527666931007973	0.161863010954755	-0.0167974436694634	0.23689288481175	-0.00921151044858172
cg02317072	16	89652875	0.735281531511012	0.00226310159595919	0.261886344780348	0.00919927888659891	0.236894275981976	0.0069279568151756
cg23187251	12	71835991	0.180090750406085	0.00862505799217749	0.828237707859556	0.00193923784732896	0.236894716560379	0.0061010410000751
cg00982519	10	10837818	0.171101887339615	-0.0264743799802404	0.581839108441174	-0.00936501789197944	0.236896410636067	-0.0146715229946383
cg26935619	14	61736525	0.288787242510881	-0.00200934628264946	0.257095441008395	-0.00387029611353818	0.236897886689491	-0.0025109449555044
cg19921085	2	102737780	0.707186172609691	-0.00174380484267398	0.51308360082686	-0.00383004866197576	0.236898550366043	-0.00441005283972265
cg22094845	2	233324053	0.814612757301016	-0.00412011693352553	0.0717553817399081	-0.0136034586913941	0.236903347994054	-0.0103821798177053
cg08385173	17	71244894	0.422853181292755	-0.00725504729552933	0.0910538660357281	0.0157947467211342	0.236903536083451	0.00738523764106465
cg07208440	10	17299945	0.889228225839921	0.000929311812395563	0.310534384800841	-0.0247390706577324	0.236903624500864	-0.0142304193600689
cg05471587	1	151733551	0.235381640838039	-0.010713535786674	0.09175353486321	0.0195207758809225	0.23690670271199	0.00866646575288092
cg01587268	8	119990223	0.540012924914187	-0.00725711302359565	0.505212147005083	-0.015689602448839	0.236907981445303	-0.0159521364383273
cg11433659	2	48677627	0.156411449932556	-0.00852576030495972	0.604030690103094	-0.00235361288093924	0.236908199869643	-0.00415186632804659
cg04588745	1	204898044	0.37714235634512	-0.00863951738311728	0.00037330526860134	0.0164324200343235	0.236908507417424	0.00557463936143303
cg03449471	21	43024995	0.0622865764740658	0.0158544944533023	0.868599209651462	-0.000854460303504474	0.236909562249623	0.00585718428125996
cg04945076	12	131237654	0.820853071317308	0.00395658277027713	0.632493686816257	0.00316447330052178	0.236909642382864	0.00927363904255775
cg25955365	2	12213775	0.0107365137502241	0.0189667787095018	0.876257967593502	-0.000965932720344185	0.236914375672004	0.00769769601189398
cg02635837	17	744939	0.304566920829409	0.00468588422144472	0.246503258312888	0.00525880618172533	0.236917751606212	0.0042311283572887
cg23783665	13	28024329	0.453943908015847	-0.0023518901071721	0.867520718406786	-0.000281077357071518	0.2369183071496	-0.00151495939534723
cg00472908	1	121253441	0.464970615413171	-0.0112211633746555	0.0284545051719596	0.0487127477907933	0.236918502369625	0.0163409361157033
cg13063778	X	130918139	0.842096209529383	0.0031942932946494	0.693234889126283	0.00781759906953048	0.23691882049959	0.0116866584983932
cg05759309	4	188513911	0.944938022266143	-0.000351017968822276	0.187349734689007	0.00730599763537956	0.236919251274922	0.00415796146128839
cg15781795	12	133188384	0.0675725587381085	0.0156365412221008	0.561227735290906	0.00399469486473459	0.236919389257195	0.00660532200234227
cg11998932	7	3901843	0.71495044331509	0.0067759526656604	0.355461160485488	-0.00632210208702659	0.236922743100135	-0.0108931543348988
cg12599427	12	6942887	0.841088438781344	-0.000923237273476297	0.483133109119776	0.00470978976582174	0.236923283295737	0.00443645957850382
cg20794121	14	57197291	0.290897365568014	-0.0120858142973448	0.275422832364153	-0.00178293815569624	0.236923993784399	-0.00722210287636382
cg14408416	21	45196136	0.730326236697136	-0.000589494081230033	0.0499726238463199	0.00400723233421069	0.236927576778452	0.00203342545532199
cg17088601	2	187747026	0.551211645574924	-0.00345493061729611	0.0597645464584308	0.0148732252086598	0.236929982265956	0.00532597190580348
cg22104427	11	102033860	0.463737569482304	-0.0078723611525954	0.14214252164247	0.0430470957786397	0.236932314535952	0.0158045060367651
cg26749361	16	30455027	0.109316969551153	-0.0116519763539927	0.385416360727911	-0.0236997915861565	0.236934751345232	-0.0144287751935072
cg06037095	3	166444106	0.962948402165807	-0.000449979272074788	0.234796027797295	0.0301108274207295	0.236934760591113	0.0167662988890095
cg09655130	5	107989749	0.133444251493023	-0.0180783098996378	0.871396330768019	0.0014022458602559	0.236934844299162	-0.00876926266976887
cg07894967	15	93958581	0.347136781987254	0.00585141148282191	0.834049804212507	0.00104730611104425	0.236936737252761	0.00424333250258784
cg21092551	15	29993498	0.805837513586526	-0.00166839200700705	0.0734331925110993	-0.00694828651573914	0.236938263608402	-0.00394647218345975
cg16207121	1	162633889	0.345812785574844	0.0151276257029152	0.370183211519257	0.013055800411452	0.236939256490953	0.0119611104030464
cg17623962	9	110080200	0.966584948332383	0.000516843398269091	0.151131067976322	0.0215955347046235	0.23693985790924	0.0130162813924874
cg09062462	1	85220242	0.150954656573825	0.00561230457748061	0.161638143027179	0.00311860283604544	0.23693991699907	0.00364159687786601
cg02152286	12	43380535	0.801737680856434	-0.00464937300250294	0.170001966427853	0.0494835047609988	0.236944570509218	0.0217278575253945
cg20336631	17	6554177	0.670912799842733	-0.00253205670263804	0.377118731135777	-0.00347172423649112	0.236946025356882	-0.00463750156598656
cg15929698	7	24323792	0.189097826726068	-0.00784944843489906	0.598266231677473	-0.000681351697342152	0.236946926382441	-0.00236413025315694
cg17258440	14	89041049	0.0959316386571935	0.00910723158156792	0.979682817388378	-0.000178721130472596	0.236949192132309	0.00483636700769914
cg06091171	4	152148210	0.628026500809067	0.00726135216069557	0.297669634701755	0.0316867758111814	0.236949537848569	0.0164752849224151
cg10893249	5	94993446	0.222756897230715	0.0141006866726599	0.52946530099007	0.0125624261629124	0.236949667375602	0.0129086492205158
cg12820481	1	211848760	0.712056754268446	0.00305622306442101	0.114488102768264	0.0162453528885396	0.236950321284458	0.00897759157880737
cg13928649	9	133540341	0.0698733015896549	0.0084144497346696	0.0836533210235656	-0.0028806262111505	0.236952857145952	0.00306382265001738
cg00898807	14	23415615	0.749235966840493	-0.00235472149509149	0.407519604631145	-0.00432448378867527	0.236953730606355	-0.00414297180507773
cg20484832	20	9075810	0.0904953287048912	-0.00981794581422658	0.381154943642852	-0.00411162901137373	0.23695657347467	-0.00530483474143323
cg08031150	21	35288999	0.345066432268598	0.00566535917594238	0.170953997582078	-0.015325325109632	0.236958111580482	-0.00713198034095796
cg26750139	1	180471249	0.881556171174248	-0.000308723599924078	0.413261489455276	-0.00259612917007301	0.236958539016259	-0.00221612782242301
cg04968253	6	145240928	0.429729525333127	0.0474828665802064	0.289295881571679	0.0570132340149659	0.236959128323232	0.0491706860807944
cg18415626	4	95174425	0.41048627078984	0.00741322043534956	0.336665593613468	0.025304127121906	0.236959322999734	0.0157243933323206
cg22938535	4	159733045	0.281001384606904	0.00949872633481415	0.0177222855061076	0.0170675684663209	0.236960911606211	0.00758850977892732
cg07890724	6	116893787	0.408822187736467	-0.0114295460823571	0.455923922831722	-0.00221787838894996	0.236961005518584	-0.00780726414159677
cg13019808	7	68264642	0.520463855289401	0.00373475177765025	0.0911564530776147	0.00848002285952901	0.236962120581162	0.00927131890180722
cg20067999	3	46270042	0.112816146881265	-0.00638427643831711	0.263786154078177	-0.0155486847826912	0.236962695289861	-0.00823172506909977
cg19721094	14	77231619	0.364005205495163	0.0133947775910682	0.198317947369689	-0.00770440488161534	0.236966070106878	-0.00994377917178109
cg16901896	17	59914735	0.45178392397949	0.00927770839153537	0.298545969721299	0.0290227076622466	0.23696654692315	0.0155742884110726
cg18007858	2	131044806	0.363933743680861	0.00395086874902048	0.552019988920821	0.00939631421821247	0.236970875528147	0.00936512511599625
cg06415233	3	127410671	0.680775614544363	0.00307782174954765	0.330011178289928	0.00708845970331493	0.236971802276036	0.00573135059648032
cg19485748	11	41435441	0.142707079500633	0.0267717641277218	0.767668163427674	0.00775748301755293	0.236971873346739	0.014131983769663
cg02155829	1	39325484	0.660932798031465	0.000672118864846027	0.183690711735412	-0.00175735561373269	0.236971904758601	-0.00127594067172078
cg06464111	21	32931732	0.0555328885062388	-0.00462099113778921	0.538642427106788	-0.00514556267222927	0.23697259529546	-0.00451357578648507
cg12791939	19	6767670	0.729035594132318	-0.00160551158065612	0.181851891297888	-0.0112055622189852	0.236973490546923	-0.00509870784744873
cg26604618	1	236451221	0.452416880946126	0.0124911096190526	0.89783088075766	-0.000574402245934805	0.236973941717894	0.00674708828176794
cg18304052	3	189614536	0.349360915917788	-0.00849507926819614	0.197804782651434	0.0285224380680326	0.236974925530209	0.011781566696176
cg22647948	18	10579712	0.362956243897305	0.00961497048843855	0.636174160710812	0.00314827947609413	0.236976264851585	0.00754905910555619
cg26422402	19	9215003	0.557524424235579	-0.014861196589394	0.185150206405589	-0.0429504034086863	0.236977610061377	-0.0234676518949182
cg27425127	1	100318221	0.269086879727167	0.00487832654480651	0.489314063287138	0.00374164259132242	0.236977811141574	0.00395007723815496
cg25106791	7	2962373	0.702637342889705	0.00247844920348792	0.462261181343753	0.00649791988110885	0.236978881022128	0.00576865951676539
cg04533919	21	45710240	0.588397417386974	-0.00326045278885762	0.272003968034505	0.0136927973544066	0.236979289284479	0.00698574950568615
cg16684939	7	100272223	0.760340878658978	0.000496305490689336	0.204351449075174	-0.00372947106885886	0.23698152737476	-0.00184353369774143
cg23124755	9	33447476	0.271800781649512	0.00461871577915437	0.205034231021046	-0.00925856430681263	0.236983600385626	-0.00460919726108884
cg19089725	5	14826143	0.699695438394338	0.00269605475475352	0.374553331413743	0.00799420577984638	0.236989247751047	0.0062229864105769
cg05330301	11	111607060	0.440249130115214	0.0189412773948286	0.536005323806909	0.0135511390478595	0.236990194868867	0.0176889915589209
cg06044162	10	74387555	0.58852422880018	0.00314815672386203	0.126103647818507	-0.0110496272307963	0.236990375557512	-0.00552655460884969
cg14233652	1	95123877	0.701141452981634	0.00187285843583242	0.239743834250568	0.00719247287188065	0.236990634210628	0.00452023576364004
cg08663936	19	50093678	0.970863252449621	7.75185539193854e-05	0.407133412955862	-0.00221922722847935	0.236992070906316	-0.00163398308452935
cg04340874	7	27225811	0.999806095948669	-2.93150729107861e-06	0.112818736213576	-0.017139426137459	0.236995161121504	-0.0100041210443458
cg11179284	14	99887365	0.917475480027593	0.00068120709328319	0.163768520709419	-0.0161489076563469	0.236996532206263	-0.00686725076666012
cg15685749	6	70931639	0.280171174607885	-0.014025650904662	0.613901597677611	0.00345928604096112	0.236996793980401	-0.00786161209511988
cg26446816	2	236640324	0.799757060607569	0.00140453967179642	0.560548744940737	-0.00299572835445057	0.23699727251607	-0.00459660501299506
cg03156847	5	123036697	0.589202546249147	-0.00392792493100245	0.253197389411814	0.0154765763181741	0.236998277896863	0.00842442513967409
cg01323190	16	89939444	0.739475599354595	-0.000699513191565637	0.568344230039148	-0.00253115260070807	0.236998493510284	-0.00284326254586575
cg11896266	1	21900724	0.0926535595770186	-0.00623491943016656	0.528868021236294	-0.00593100560727265	0.236998505317219	-0.00700308375401568
cg22396227	4	166315749	0.752221847416145	-0.00876621640340368	0.818076616440276	-0.00182524923128744	0.237001103221982	-0.0153323377886676
cg05785653	15	45695817	0.476532960833692	0.0044409844471053	0.227382756900577	0.00499893428510188	0.237001351836492	0.00403319532267861
cg11699593	8	22102731	0.531140559326826	-0.00219588211449436	0.581050491366745	-0.0019792867724783	0.237003527399161	-0.00238173343916968
cg25409744	10	32667923	0.182591713829733	-0.00181994291756829	0.303517199794445	-0.00158875911836446	0.237004553285924	-0.00149926833044446
cg26968378	6	28447087	0.434690956526167	-0.0186621938603404	0.288246426080243	-0.00466889119749397	0.237004682204086	-0.0167443897970518
cg19783404	11	67751269	0.863380941175147	0.00175663156135565	0.063767276828655	-0.0154933668286338	0.23701346097255	-0.00807840484493945
cg18384681	1	55462126	0.635697030608567	-0.00324211313776372	0.105799903600956	-0.0107442135137131	0.237013799089319	-0.00728522304863214
cg25913882	10	17067842	0.949421574037889	-0.000620453097721283	0.149666860334272	0.0139711262846773	0.237014452891819	0.00835470618238477
cg06845268	2	69615301	0.115642644521872	-0.00763518312204156	0.684238315992752	0.00149051222166027	0.237014567970247	-0.00371118128682243
cg21582373	11	31818474	0.455080607723288	-0.00586323563724732	0.628798182428385	-0.00294083217523877	0.237014967991835	-0.00706730584773233
cg09198786	19	57875281	0.139135269884648	-0.00578212357452107	0.831171073373267	0.000809038897343601	0.237015859754757	-0.00344128453872829
cg03269638	9	132630467	0.154836720216249	0.00853953942769188	0.494589513269375	0.0038601771258091	0.237018202509041	0.00546871965852346
cg09147880	16	56716367	0.869641962391234	0.000389903790486952	0.424309321924231	-0.00283824708170723	0.237020371326144	-0.0023093310817672
cg09361249	6	128553439	0.0713162807473863	0.00683472606871971	0.93837684780733	0.000319377600414902	0.237020581540385	0.00314237005363589
cg12768979	10	135018992	0.778223629024878	-0.00139485023935667	0.164063956401331	0.00836051144060692	0.237021600140474	0.00465382599950997
cg06959596	1	244281475	0.831459354801918	-0.00177068410494449	0.328195489663847	-0.0238539863938524	0.237022116740113	-0.0142661297872476
cg19954219	2	172017936	0.494477860944774	-0.00262753612402553	0.706116730818616	-0.0011811961422906	0.237024159106232	-0.00345878156938277
cg01956293	2	145212605	0.149689043136893	-0.00490755451252185	0.145375664088049	-0.0117895791854624	0.237026554219045	-0.00693053103599847
cg14431257	9	14082328	0.281329403026383	-0.0118995742869998	0.389860761736451	-0.0153648682609576	0.237029912871344	-0.0106024988670328
cg23825347	14	77381159	0.389284219850016	-0.00564950023533711	0.119583802502247	0.0164119521599789	0.237031534341383	0.00652039556911018
cg03743314	11	9511125	0.990646268974453	0.00012165974944703	0.129819381533692	0.0377843771047114	0.237034639947014	0.0179873248470475
cg00083018	6	101840329	0.960925564423366	-0.000345654445802689	0.114622355832736	-0.00312612956054353	0.237038081867086	-0.00573501623558053
cg17879397	3	21955267	0.247134403577086	0.0136646749762014	0.339859988196194	0.0219731007440077	0.237040352542763	0.0135409565011075
cg11747742	19	48186255	0.546495907093863	0.00223799939026969	0.539106857034119	0.00281250288731859	0.237040597854275	0.00347471767855194
cg11873618	3	107616739	0.831907656046694	0.00307454184278242	0.236075846413561	0.0134464464161303	0.237040834460992	0.00986469974012025
cg05408607	12	116653902	0.813895945908945	-0.005269650445147	0.310524097671814	-0.0233243615992456	0.237041420719537	-0.0218483755494526
cg25349820	22	25346354	0.63324106774916	-0.00198593691165369	0.14818625226925	-0.00598436094132264	0.23704219181183	-0.00470675898226
cg03325095	1	214603549	0.519581489552198	0.00450952390243832	0.997194319430437	-2.31068025319568e-05	0.23704242514258	0.00504524925536021
cg16057408	14	101196998	0.748124261149711	0.00315568039394285	0.202593962219719	0.00598381532136943	0.237043708344685	0.00651937999119805
cg22870483	8	135607440	0.0119285389317382	0.0146223611710033	0.381597438167654	0.00409931633791418	0.2370455466933	0.00553296852087152
cg18334518	10	56245086	0.35077883135554	-0.00891381482342377	0.12515635230007	0.0261435934029797	0.237046605227453	0.00965137881732451
cg17379316	8	28303495	0.203731641306454	-0.0152529262761512	0.270793106664345	-0.00600612617581501	0.23704860525573	-0.0084408749078739
cg26249852	19	17392298	0.496010424340624	-0.0070423747182231	0.888005333103019	-0.000477368890357843	0.237049492456201	-0.00697084590476155
cg11228802	2	128144779	0.653701086975036	-0.00172326144886408	0.137163361078335	-0.00546203640960029	0.237049554284275	-0.00407411546275479
cg05572930	6	125404126	0.788970159300412	-0.00202446614714451	0.281274174126616	0.0387125978423509	0.237050445426	0.017406086202359
cg03025548	4	76770763	0.976304484923584	-0.000162418782504609	0.1646287781202	-0.0192577732519912	0.237050447621525	-0.0129153723287708
cg05151430	11	12869348	0.0191728237291456	-0.0135362979054037	0.642745725467409	0.00191822052888494	0.237050671762413	-0.0040713716936928
cg09706742	17	42630020	0.360450430232681	-0.00417912812779465	0.324916636810109	0.00974863152009845	0.237052176382802	0.00641986992916402
cg00040569	19	44438813	0.463733755334025	-0.00153159075059554	0.0585255694960668	-0.00226046513767521	0.237055474194081	-0.00161804846082413
cg12667883	17	70060421	0.431754778894655	-0.00837093382286969	0.85610652902789	-0.00133048822602325	0.237056237745263	-0.00817379331577493
cg17975033	17	41736445	0.981307919289209	0.000102801230644441	0.151951123032374	-0.00825654200770846	0.237056609854591	-0.00537663953724389
cg01079962	15	68131965	0.2875292815958	-0.00230762485900511	0.158619807286879	-0.00252711406746025	0.237057128605302	-0.00244768135093952
cg24314057	1	192778043	0.479560086129107	0.000779584921828854	0.258807130118024	0.00150302059078022	0.237057459254781	0.00106142893990216
cg04577789	14	103377905	0.674032012936508	0.00396044452245657	0.839440029834882	0.00179420505568023	0.237059788486728	0.00612713463734691
cg12888138	14	107211567	0.115106585892368	0.0137399519107892	0.012694957699114	-0.0336943075331086	0.237062089050389	-0.00974617035313805
cg18943693	1	155043561	0.635155372854728	0.000707825806626319	0.201663204047717	0.0015136830570317	0.237063408406634	0.00116445725332382
cg23898560	7	131214609	0.234265003710298	0.00707230619955625	0.638352213275919	0.00288420220677983	0.237064014529626	0.00401164523214834
cg13567175	10	50245292	0.931750082415578	0.000411293352729544	0.416831034146162	0.00510400954578102	0.237066827039794	0.00476907499223198
cg21174911	9	108762462	0.30661961566913	-0.00478826980864209	0.3867575073621	-0.00402625947825059	0.237068105433173	-0.00405926495694077
cg18693673	19	58629975	0.715468281208716	-0.00313597010527935	0.774565801759244	-0.000864379986689329	0.237068949907586	-0.0065536802831495
cg19910940	1	91605041	0.628545460125204	0.00245357519785125	0.226375545545952	0.00490756418187352	0.23706954701797	0.00376267116185256
cg08677755	19	7604888	0.40440990720834	0.00553041761568729	0.136545382806156	-0.0409512742158797	0.237070103827661	-0.0177805326838715
cg18679069	5	166711939	0.523323375434297	0.00264090439122552	0.514112664252652	0.00317110364498453	0.237074585293362	0.00366516178464234
cg10330955	15	85150097	0.9892597619222	-6.57422617779264e-05	0.430467253721196	0.00430650399259291	0.237078691631224	0.0039149475583991
cg07311362	11	20135868	0.779825960396224	-0.00138482756961352	0.202894174140137	0.00584456929081245	0.237078788237362	0.00336666546726368
cg24252215	13	27893977	0.189486454006821	-0.00901736974283086	0.873276087363482	-0.000571648712490569	0.237080382521392	-0.00476939805733184
cg25661223	3	53766598	0.19777757562868	-0.0104235369817306	0.429468593416154	-0.00372264953041757	0.237080404308383	-0.00583935192103076
cg10457533	10	102669462	0.850013981326027	0.000749262814155174	0.204901952586059	-0.0315984203603714	0.23708056168315	-0.0134369575457435
cg10161097	18	3449543	0.990575892268116	3.45030670803943e-05	0.219949964468118	0.00321904229948091	0.23708086956284	0.00214067883057681
cg17107014	3	47621892	0.553140745583063	-0.00675171977806295	0.288872193542591	-0.02188662772267	0.237082270657819	-0.0128497483574608
cg09593947	2	224478452	0.733245641808293	-0.00649501868765294	0.255766052339002	-0.00431562449436186	0.23708389767033	-0.011823064301201
cg20695499	3	17197201	0.512641652729988	-0.00346444295367757	0.124712291682795	0.0082780406429688	0.237087840807828	0.00415675673094168
cg01586768	16	67910872	0.809024129166589	-0.00162079556530582	0.201215871426189	-0.00732095540990092	0.237090138823887	-0.00509095146327796
cg19020694	12	110906055	0.638285352032121	-0.000694764996469989	0.197142918549302	-0.00422750244670083	0.237090306844026	-0.00212059967807992
cg22017877	22	46726104	0.598608827926684	-0.00266725510248573	0.216183597379695	0.0080852938052861	0.237090947804219	0.00423113141455483
cg20563384	15	90792313	0.488212191670528	0.00443337840366659	0.365630807659401	0.0070640622997895	0.237095150691923	0.00740605285545369
cg14602438	19	37464066	0.386169602407644	-0.00238139285309405	0.257675638389269	-0.00180681349391485	0.237095184141985	-0.00272903495245862
cg22481276	3	178985975	0.118916173248977	0.0117759123137685	0.49559912693471	0.0135950624753714	0.237095662298983	0.0120298221589771
cg16702349	2	163566948	0.773278740572236	-0.00344052337050202	0.177847682580382	0.0199562924401542	0.237097042469806	0.00902345207547854
cg17087984	X	69479711	0.361059083561536	-0.00715015416245049	0.10945067628932	0.0148461980347478	0.23709747820838	0.00736522862682873
cg16167943	4	39446483	0.0926126336598643	0.0112763839273385	0.615570088543288	0.00280698464231331	0.237098250876357	0.00485371338693319
cg14100888	9	129445599	0.22378076668388	-0.00295578912307144	0.495085371007219	-0.00448233139459068	0.237099530956464	-0.00385852752616545
cg08457224	5	104082303	0.178468315875992	-0.0079294090700149	0.473916397209111	-0.0138873046368777	0.237101628609651	-0.0119295812119572
cg03829538	2	158345366	0.585758078842156	0.00270138097673689	0.159994326425076	0.00516454918468539	0.237102807438509	0.00387514136453334
cg05171195	10	62648021	0.530750472201901	-0.00382874955753959	0.339838495178676	-0.0361035912406545	0.237104415763945	-0.0221631550859241
cg03841028	1	200860378	0.348304231658108	0.00500573061141526	0.153685615705142	0.00368220741871861	0.237105613233839	0.00377971117889021
cg15843401	14	105560008	0.494236471678008	0.00108419859128095	0.294569622850716	-0.00692582009772844	0.237109962656644	-0.00336360244563094
cg23401601	13	100578634	0.942220904941308	-0.00116999176566388	0.830008848135833	-0.000530625360909431	0.237110111216497	-0.00856572746252745
cg09870892	14	73859699	0.304669605973268	0.00953061762684034	0.091787430447312	0.0134078054335883	0.237111549682156	0.00858125340905745
cg13676726	12	34455544	0.638807189310509	-0.0025857489235311	0.115645943053309	-0.0279799559798854	0.237113359642496	-0.0116782462547875
cg06916404	19	38759941	0.494720163940832	0.00381270891460219	0.520484819027221	0.00493819116669926	0.237114258076908	0.00522270686120525
cg19897537	4	141420609	0.0915018898679893	-0.00991362933274481	0.0775815983941443	0.0158257475897084	0.237114493606312	0.00670956155401114
cg23624008	1	70035479	0.138023312034411	0.00946471823215743	0.851837285567005	0.00124288071608013	0.23711544673687	0.0045388325305823
cg22030032	19	41312792	0.53874824355563	-0.0044373554765445	0.374807815036796	-0.0203181043640501	0.237115520008973	-0.0123889296462892
cg00823110	16	81743972	0.00416064394625465	0.017681172009815	0.928912158176554	0.0015595118258959	0.237117391178382	0.00904892321471791
cg06986537	13	95265819	0.968326959187646	0.000520253646827797	0.227466966865746	0.0126294735235881	0.237117507075982	0.00859172473054597
cg19467586	17	45266599	0.546286505309889	-0.002187767577398	0.0322669685436187	0.00901821472778837	0.237120670077164	0.00328255766873044
cg25906638	10	10914374	0.727201153201693	-0.00821909367627019	0.342450859149612	-0.0273333079017219	0.237123819740565	-0.018640436494734
cg05690088	1	54411759	0.419074835913427	-0.00354603626653937	0.491147951334407	-0.00272673771179085	0.237123961149864	-0.00384245309932677
cg19532500	16	88750255	0.253298864583122	0.00838891199793378	0.686086160255708	0.00282522331354707	0.237129602811233	0.00600415301141791
ch.12.1175666F	12	56599430	0.1187873417139	-0.00718993279743401	0.576153545746195	-0.00335764902190724	0.237131182293018	-0.00670763378579053
cg08397434	19	1381390	0.699874448560736	0.00272196852498175	0.100144809082996	-0.0089189712628018	0.237133561096773	-0.00477454446697591
cg26403608	17	2319719	0.325472499319412	-0.00812358434280575	0.671177415877763	-0.0103692805917612	0.237133893169171	-0.0144330465730126
cg24845403	19	531032	0.24510809361363	-0.00326186901397527	0.473204781209303	-0.00351708786526289	0.237136043758216	-0.00330038948067705
cg19508437	13	35517410	0.0381310451729022	0.00662271838206225	0.839495901264568	0.000254445754067057	0.237137632856757	0.00221814806273867
cg07929201	2	20297943	0.779534215336101	-0.000765651000387996	0.166220896636709	-0.0081345153812034	0.237138387959774	-0.00490808730736776
cg12666336	11	65409412	0.343227009106879	-0.0186311436752801	0.198563906214811	-0.0143631373494357	0.237139603459969	-0.0119779191723132
cg22427996	X	78321182	0.366159224848552	0.00619430724525548	0.178699309218941	-0.0450582007223839	0.23714099139603	-0.0177322254234832
cg03889165	1	26202940	0.0801399666410045	0.0087833976703774	0.926143545354477	0.000170155939031504	0.237143614499165	0.00371767558806744
cg23964386	9	114362249	0.491666789122837	-0.0150096881007273	0.649557556379616	0.00118615739154528	0.237147769600786	-0.0112142919712296
cg14585136	3	158420834	0.562855491967484	0.00544079443930672	0.0827089159905771	0.0161284558907202	0.237148934522472	0.00749672967015913
cg20921659	2	29698784	0.638221070402082	0.0022091849487473	0.292204465305961	-0.0273193736506023	0.237151356972965	-0.0142267465834554
cg01290934	6	31409673	0.0707590695521401	0.0191702871313436	0.574521427030276	-0.001765505960818	0.237152203870461	0.00674586353515656
cg27225476	4	149275542	0.25241219581051	-0.0163383964160552	0.205005725467753	0.047845806150522	0.237153042891974	0.0214478867933376
cg09783843	10	79385856	0.3843612916147	-0.00517492032511208	0.097476059371909	-0.00871477497149215	0.23715423442075	-0.00431937199009603
cg05786820	5	70873857	0.394906030770345	0.00510501427394132	0.692824067409452	0.0022421730113516	0.237154315798018	0.00486427725510861
cg11566009	5	71604675	0.104226881810811	-0.0110971129552699	0.912489466755072	0.000257295360496291	0.237154437941903	-0.00531396465994486
cg14424295	9	3527075	0.926411812218248	0.000490897011285003	0.39717371777532	0.00372397608313668	0.23715643200203	0.00328787608404101
cg00518264	11	69305806	0.972897118709889	0.000208097139265649	0.365533666105184	0.00758016415868518	0.237157331007657	0.00549002726921161
cg07649416	5	141998027	0.402201571398132	0.00303364915435893	0.0784696755326037	-0.0140572258080729	0.237159619605071	-0.0052176468874316
cg03894242	12	57513121	0.632229750799946	0.00282846498798813	0.422698781765856	0.00479275023510064	0.237161852762932	0.00434431030858964
cg03972398	12	54333179	0.774048193947521	0.00151451372553994	0.0283889224459265	-0.00572438205633039	0.237162698098803	-0.00549925591579597
cg03074968	5	33439820	0.661433500736579	-0.00754710718978517	0.185642503517191	-0.00305537454594825	0.237163982308798	-0.00837000279415218
cg19367172	18	44333130	0.77126714885921	-0.00186343199156148	0.24698987956869	0.0125854311382701	0.237166191028021	0.00685177124830551
cg02741158	16	65155639	0.295703147146267	-0.00230356411543604	0.105449750557341	-0.00475987877306277	0.237166728115744	-0.00338271387328171
cg20488249	19	14800790	0.990811513672287	-2.05778127274814e-05	0.325068838042074	-0.00503089706761152	0.237169293975791	-0.00320853904862311
cg10122916	17	46623937	0.112703871671487	-0.00847951740238334	0.353001253780536	-0.0187407953241212	0.237169419506753	-0.0116295001672021
cg15562860	6	131322683	0.872782304817929	-0.00147839761514888	0.26852843690032	0.0239837155775133	0.237169678283447	0.0125641507511665
cg19581730	22	24828041	0.788911156083801	0.00237746784171986	0.351332697044296	0.00953986132829671	0.237170687203531	0.00857453227104201
cg13278328	12	104371064	0.496545215575051	0.00396378219252981	0.370801528979098	0.00591219663861098	0.23717178369225	0.00409154934295267
cg24706545	22	30200954	0.32866354178526	-0.00513159668981746	0.141105040781318	0.0107304368932485	0.237171819828633	0.005049012770544
cg09949642	1	211432522	0.870596141185312	-0.000361840841602126	0.487577647150575	-0.00159264833754697	0.237173464541534	-0.0016223101520945
cg08595147	5	7928384	0.148222327103455	-0.034329979189256	0.477899248375346	-0.0235175248919381	0.237174488461865	-0.0218840405898068
cg19249231	1	236304341	0.172469396119054	-0.0190146337318182	0.220024721825733	-0.00352714929973878	0.237174648725428	-0.00835007548098742
cg21207567	1	151373287	0.491890136818013	0.00528026145825959	0.286087774368791	-0.0287984547807681	0.23717767613349	-0.0156796423955704
cg00163510	1	214722952	0.50597260879056	0.00462589145309886	0.158336917253067	-0.0382257232853002	0.237178638209785	-0.0154993565725398
cg13355041	18	3593715	0.114236841564832	-0.00309293410354226	0.70044850684884	-0.00106746297838163	0.237179878513112	-0.0025396083400256
cg16927825	20	2843646	0.331840265635425	0.00564890795437562	0.905052219350308	0.00093100915749402	0.237180116876469	0.0047894543515113
cg10056520	4	1188617	0.137878183149304	-0.0129978715979832	0.337943963256362	-0.00958336364951874	0.237180834241828	-0.00780949274763031
cg05728600	22	46869829	0.117133376567349	0.0068334651616254	0.72249367321056	0.00168191361216924	0.237181775380754	0.00458158371175439
cg23250085	1	53143055	0.197996437386596	0.00727663392867293	0.0141383670027725	0.00850100911396335	0.237182253828685	0.00658215307569053
cg12288326	10	98817832	0.0600741521393539	-0.0135072829273377	0.614004071660615	0.0024210277977888	0.237183284538927	-0.00513370180528354
cg11443730	7	22641708	0.613681165358402	0.0034743679962993	0.568685404348644	0.0040673668866147	0.237183524575413	0.00458303356820797
cg11467177	6	9852228	0.38268766539992	0.0099051106604116	0.307447579341713	0.0165265595643102	0.237185030937036	0.0113335452595371
cg25415695	5	134828036	0.393114183258973	-0.00696068927909817	0.290578695930536	-0.0152465529806385	0.237185428741	-0.00955157418761124
cg17886038	15	100273718	0.991933070070506	2.11489387507006e-05	0.390761853114118	-0.00149960201806388	0.237194047949041	-0.00159092589336689
cg25464079	12	7044822	0.382606604758187	-0.00609129642037266	0.158412092756676	-0.0114784178521845	0.23719449098675	-0.0116567595367118
cg00825292	12	11322362	0.711072772632141	-0.00314113588112142	0.203761296583195	-0.0292522433133853	0.237195902869971	-0.0149701180118305
cg11542165	20	43029992	0.0641039682594663	-0.00406377122970151	0.884585935742717	-0.00028784424949526	0.237197694310837	-0.00236564680518027
cg03621084	5	1227286	0.330901680275625	0.00304013338865364	0.357099820899271	0.00369100513382349	0.237198037467108	0.00330545372177163
cg18102175	5	123873265	0.863530400536626	-0.00127068729494444	0.270976335440071	-0.0149607127373491	0.237198792114504	-0.00748350614623108
cg14248883	13	44978677	0.108771998764446	-0.0452681109625017	0.297370100624975	0.005935632051468	0.237199293897798	-0.0132844938221978
cg11923722	13	98048128	0.379087685626408	0.00771396121256348	0.416141202005906	0.00544377813179754	0.237199785402327	0.00508627988488176
cg26276314	8	68115345	0.353235147912674	0.0230810653334213	0.271595968424709	0.0166458801730711	0.237199819597723	0.0195868544427196
cg01659494	X	30264711	0.558727521337708	0.00290534098906501	0.0933170328230216	-0.00987369777671166	0.237201285962324	-0.00417304087848901
cg02683621	7	150100820	0.995729544014551	-3.2882741863703e-05	0.114223722917267	-0.023647242287605	0.237201897779665	-0.00986103360956302
cg25423172	20	32502815	0.0958629432031699	-0.0222400920923348	0.998203087827628	1.24286460995322e-05	0.237201997745769	-0.0100235418057098
cg17395207	1	147082993	0.837462690068002	0.00111547492914579	0.0106025993453258	0.0118346983813599	0.237202066345176	0.00438142139762973
cg24217144	6	65939848	0.42834665444915	0.00599438953889498	0.316409414596728	0.0283709814669952	0.237202307796324	0.0137909676176815
cg22471230	3	154797779	0.619494650387743	0.002394578265793	0.157080896292143	-0.00788461332664419	0.237204694938133	-0.00474971659603429
cg01884649	12	80329566	0.921666503955739	-0.000257778168048826	0.0955827860720745	-0.0063686813068072	0.23720478099693	-0.00381728568481696
cg20275129	13	34567408	0.0510199660838164	-0.0145606893997798	0.405934525762829	0.00423425503871954	0.237206448544548	-0.00481475701107389
cg02842701	1	62373926	0.976660943083343	-0.000256584166529644	0.321162282506939	0.0375872427832206	0.237207038815589	0.0205319334343131
cg01048962	19	21646470	0.492325525127844	0.00548528153832634	0.0392495141853891	-0.00339722103913421	0.237209723734635	-0.00424621946993553
cg03583510	8	129231918	0.664831568387944	0.00454529227715279	0.298230420063002	0.0184410253102577	0.237212392678772	0.0116750516493946
cg26909817	16	53218077	0.772403794903695	0.00162773484045541	0.266948998958042	0.00683535622679915	0.237212791823624	0.00553738269561491
cg24228952	2	215695679	0.612981202860726	-0.00937157274837526	0.242412772596296	0.0370771941294772	0.237215645325397	0.0182224118041094
cg07426622	16	89578598	0.230712512669051	-0.0056666069801546	0.740728727415623	-0.0017569144246234	0.237218236193313	-0.00422452761944429
cg14156581	8	106331587	0.922089758642923	-0.000195864762976914	0.265976135412582	-0.00451323840271876	0.237218498316062	-0.00293465796848905
cg01616215	22	32340373	0.926263713086004	0.000104335117803601	0.0837841046946768	-0.00186596021116139	0.23722022505604	-0.00115826061053863
cg11964308	12	54535018	0.652567428137484	-0.00770083985543676	0.59811451245318	-0.00258948859990614	0.23722058722379	-0.0102334116320723
cg02030141	1	51124256	0.336180564450949	0.00826434122771341	0.488533492596398	0.0173474943215955	0.237221554976431	0.0130891825881607
cg11793126	9	128421056	0.839930126597539	0.00277120484398742	0.33811480891051	0.0383429049314727	0.237222128426312	0.0242660137905575
cg12976821	10	88631860	0.604673212096696	0.00436749242312734	0.384246464559772	0.0188789590243394	0.237223813275396	0.0117221615416025
cg00222995	6	33421704	0.118675656762163	-0.00923086146652225	0.274878672982069	-0.00609205512038188	0.237228071808847	-0.00658345350907265
cg14503357	9	130474155	0.473363389231091	0.0055950017611032	0.85215039655045	0.00171338921289637	0.237228653501966	0.00598549391294089
cg19703576	19	35433853	0.59790515159991	-0.00447053048655043	0.203200478158578	0.022093188095863	0.23722883509797	0.0116808924264437
cg09566331	11	1642310	0.373453428105297	0.0250472326412327	0.152261228582507	0.0385841486199739	0.237232193829756	0.0314696991249152
cg18174243	5	156775102	0.788500038360706	0.00136954050118014	0.157476466117832	0.00966939207052562	0.23723266688397	0.00421638286322259
cg23403528	22	22556540	0.319448455011895	0.0173495391842731	0.318324558189443	0.0284170040024217	0.23723332535287	0.0211688222497677
cg03057481	10	97597414	0.269370934154655	-0.00786135712256998	0.00677977854722895	0.0195806218724868	0.237236099224431	0.00585357221655393
cg05842457	4	7044863	0.320132395954841	0.00154860228197507	0.609064022722914	0.0005137010229392	0.23723702460403	0.00106395626371891
cg07035074	11	118161738	0.386058134779052	0.00488794018580412	0.257358367837911	0.0465301189410419	0.237239108670102	0.0243305842927136
cg05182351	X	152998106	0.0817137657014337	0.0101880048865767	0.698573499429985	0.0034841925538685	0.237239950894514	0.00698493287378186
cg02721155	4	125634496	0.481214731944255	-0.0042758736205342	0.098708448377725	-0.0030870300933698	0.237240490860188	-0.00592562870617435
cg09540111	3	186649601	0.496999997845826	-0.000702920420034327	0.220332074273595	-0.00207538460440783	0.237241008663659	-0.00158964250647975
cg19404138	2	95872892	0.340682480824591	0.00232568350699324	0.425429740094403	0.00206588194291914	0.237241194671332	0.00241302935898413
cg26254792	1	60280088	0.197077139136571	-0.00569898257354747	0.208648906287453	-0.00420061536557032	0.237242879745223	-0.00494287063902709
cg16232411	9	93652676	0.462597922747237	-0.00626352753737711	0.24146176852775	-0.0217872253180574	0.237245764348354	-0.012132778438039
cg23951380	11	96569740	0.700924263192236	-0.00457405640705891	0.0941839312702095	0.025995406538789	0.237251546039034	0.0111196892543717
cg13872511	8	123614167	0.189400356177156	-0.00819105450379548	0.0263037547016902	0.0158121779137553	0.237254490740283	0.00466599786915623
cg00014327	6	57087284	0.0148683071438478	-0.00329954184381684	0.90872453731831	0.000232042608404946	0.237254498471364	-0.0019194823802765
cg00728503	4	166307614	0.443240963498063	-0.00513107599673445	0.102350202127051	0.0249756618925494	0.237254651972799	0.0093853994226879
cg12364477	3	49162014	0.147790983787572	-0.00988709917830197	0.181918128637234	0.0172349262231371	0.237255075394588	0.00796593746969504
cg03534208	15	100681334	0.674741410651819	-0.00199635337121576	0.239799629669011	0.00664673900561233	0.237257015854929	0.00481889322495657
cg11710924	2	32503219	0.209190261355045	-0.0018822740695215	0.597692354030578	-0.000823984928507706	0.237259556682467	-0.00134770768770903
cg20659378	11	71639748	0.509470999085594	0.000870548871121972	0.164421717707395	-0.0041840928337887	0.237259919146075	-0.00206658115728659
cg04850055	2	170682941	0.18894852558271	0.00690533760083317	0.761511322639753	-0.00103563871071934	0.237260439540418	0.00469258935134036
cg05173373	12	15942933	0.801278665289465	0.000672726015798915	0.0778030448944004	-0.00376623102305575	0.237260556917876	-0.00251554328922255
cg04714402	10	32108603	0.766552570825509	0.00149040071806111	0.402951753690984	0.00636101562025409	0.237260652943502	0.00492567728189693
cg10704545	1	193075590	0.519825635660846	-0.00427626376678065	0.414967868662291	-0.00387466504215607	0.237260859387242	-0.0054100500231916
cg02861527	19	6459352	0.939974774403245	0.000771420790394955	0.228264848928395	-0.0126230894804373	0.237262860089392	-0.0089634540522868
cg16687420	8	11726495	0.0133538503701135	0.0166709658562364	0.450861282147508	0.0024254679038784	0.23726536966436	0.00574627350216913
cg08224051	3	123669383	0.664190921997379	0.00310865755313821	0.18782322162842	0.0175574116548562	0.237267181086034	0.00825431494020715
cg04502100	20	49405216	0.157099987007643	0.00894427009928951	0.758712349593033	0.00164150496474396	0.237267469210694	0.00452385011851855
cg13866747	13	91965808	0.83627858928732	-0.00427512447431053	0.353295760840111	0.0358660684259487	0.23726811387961	0.0196414494804081
cg07998286	5	106347654	0.963976574974691	-0.000286756540049979	0.255684432062579	-0.0157103851664441	0.237268871101553	-0.00897794625093793
cg10605694	8	1639563	0.997948793399211	-1.36926322770113e-05	0.181375118146607	-0.0372030416189237	0.23727319371325	-0.0159089603898896
cg24677222	3	140102647	0.472423628173801	0.00468002844427869	0.770927433992055	0.00149289073902988	0.237274238439119	0.00450518222063965
cg04552666	9	132937763	0.102864293777169	-0.0162618895394775	0.827402165795719	-0.00171418558723245	0.237280029636178	-0.00736646491531866
cg22817993	1	1950415	0.0678109538741369	0.00804259098324656	0.633556482917416	0.000629311645663698	0.23728110680239	0.00304989505515984
cg14473235	3	98241410	0.461995392719339	0.0013648022758275	0.0216885338521744	-0.00463534653360294	0.237282863670755	-0.00206873033816297
cg16501235	1	150245988	0.0268956279070278	0.0104070005265775	0.751798938457546	0.00125515714333764	0.237283273799091	0.00412506149194776
cg25232043	5	154919818	0.644846759912404	-0.00981564817354891	0.428336102184274	-0.0132004449410111	0.237285505610457	-0.0152188745077039
cg10062945	6	64989895	0.498665382400768	0.00734750393850057	0.686144497312901	0.00954724556506241	0.237287216055129	0.0119788768248019
cg18606843	7	155348191	0.389573497683093	-0.0143768031090527	0.223418856113731	-0.00304223068416995	0.23728825978475	-0.00996622181537908
cg16519300	1	16084830	0.349412580550542	-0.00492873878308058	0.456203504333035	-0.00557122090740362	0.237294657418338	-0.00694948283732676
cg12434875	15	45444219	0.0523098599979792	0.0109824803768551	0.231001291842075	-0.00455976731313807	0.237297051901631	0.00473275922609653
cg24692607	11	77899728	0.954141006695957	-6.82872416807469e-05	0.269629447215268	-0.00173428295858102	0.237300458469942	-0.00135683951783666
cg03731797	19	42900540	0.868829929263149	-0.000680372761234236	0.103408513298258	-0.0123741490987645	0.237300653855571	-0.00979936855143672
cg07267264	6	1626841	0.458852902194132	-0.00920626414656633	0.436053395453767	-0.0089889853746738	0.237300839215157	-0.0111640522367097
cg06954677	8	39873708	0.427545703671637	-0.00663484046658697	0.943952354762489	-0.000441198448648229	0.237301169381113	-0.00500257788390404
cg25965498	3	11746491	0.297223838118505	-0.0163966750193339	0.615729204612818	-0.000831997592997562	0.237304794631324	-0.00975314851432291
cg09214099	7	72791740	0.18856897599518	-0.0154763314341993	0.356494224939324	0.00243207374442049	0.237304819537392	-0.00712295049147037
cg11800390	7	5515995	0.229442602477858	0.00807378551718717	0.82698275025172	0.00147158512181372	0.237310953007337	0.00505369908277157
cg18610448	12	12878865	0.437021209001879	-0.00142697386540231	0.192040595894559	-0.00334617344468987	0.237313762572491	-0.00193881375233737
cg09208324	7	135709650	0.527658649075279	-0.00519925824577453	0.130521555194229	0.0274620687340627	0.23731532707059	0.0108240148081947
cg05058657	9	129271096	0.696778307655544	-0.00227423168004113	0.286680960533209	0.0105920048057283	0.237317266256199	0.0060731791789911
cg15947598	7	4671260	0.43044148389893	-0.0084474213729054	0.49295114200604	-0.0109135533788252	0.237319646292054	-0.0109150928521214
cg00688620	4	6246051	0.0145011311223871	-0.0130430355666518	0.465752278946125	-0.0068024466948069	0.237319819698902	-0.00602560273390128
cg26985021	14	104229954	0.205816975440869	-0.0117211499928754	0.684960778437863	-0.00800499975709953	0.237320064917123	-0.0120917978746768
cg26528124	2	157654530	0.116208719827033	-0.0151362846778075	0.082288307655991	0.0371482830232399	0.237320994751267	0.0112878843312381
cg08607428	14	54821594	0.752514535377072	-0.00277272718021807	0.0986933644013777	0.0248812897685781	0.237321803726085	0.0103346840670413
cg03023257	11	45274986	0.61503439011819	-0.0034870882650822	0.34693478332557	-0.0232929234930095	0.237322058766344	-0.0144734174478877
cg08079806	11	65635512	0.849865892199665	-0.00170070956808501	0.189207095786287	-0.0348950273117632	0.237323401348411	-0.017543071838944
cg25443773	22	42045580	0.976887092513874	0.000620403015808993	0.2156809505618	-0.0249757961824466	0.23732616161462	-0.0201573427055243
cg26648515	1	72503263	0.460332673407709	-0.00688848574877282	0.210837589722211	0.0315497330763886	0.23733051650857	0.013456839814512
cg17537493	11	65172538	0.83167393962878	-0.00115874345166166	0.289114201190097	0.00965369047249344	0.237334360002255	0.00640246509667844
cg13995205	20	44411877	0.365194359493562	-0.00526379900990493	0.086586020934352	0.011273342850119	0.237336615062733	0.00488996315578775
cg22273113	17	42613616	0.903315630558081	-0.000711962207670977	0.323517419835203	0.0102083984670216	0.237338825188111	0.00648296527627633
cg01376180	3	37180630	0.176909350349448	0.0138970080812948	0.506417826567435	0.00959070727411578	0.237343972723362	0.0111331724125506
cg22772896	6	37752073	0.498958810066823	0.00220136768393948	0.128241004705055	-0.00485069474638569	0.237346320713733	-0.00308588548805817
cg20931223	2	101615006	0.953779269161225	0.000627214182058817	0.277879647842547	0.0292886104493487	0.237346380038822	0.0162752894835492
cg19893997	1	150739533	0.226599329936858	0.0108378457507646	0.271186546061656	0.0187577610535996	0.237347773458428	0.0103782645308286
cg14781655	16	30747430	0.389690313032949	0.0041923242694626	0.299063066093002	0.00676257815723604	0.237350932908945	0.00454727979280693
cg15657440	X	150346467	0.305602046312171	-0.00555084654664449	0.202964381564486	-0.00631207319796255	0.23735153413969	-0.00402444259168508
cg18603483	14	101236070	0.883439860512085	-0.000802889021866563	0.201238897992071	0.00507176532124546	0.237352965460655	0.00456701681142605
cg06739403	13	35516903	0.649493466609747	0.00204062967118187	0.52530449399413	0.00235786437131441	0.237355535094096	0.00274358090939545
cg18255141	12	6487113	0.440880229008561	0.00420808357187613	0.226941093606936	0.00745169024006455	0.237356401318865	0.00445632154392868
cg09134794	7	155252701	0.987352211492471	-8.84553049453788e-05	0.0568939241834691	0.00635967445856876	0.23735840386208	0.00303862160965697
cg23495753	7	44827384	0.685897613632799	-0.00251998538990413	0.222015367601444	-0.00836992721122942	0.237359071231636	-0.00422056412367978
cg16536575	17	73917041	0.833892246301922	-0.00118662069465483	0.274193865464005	0.0078062250331809	0.23735908135172	0.00482021966223608
cg04890851	15	96952237	0.28598698910235	-0.00823245062592687	0.866044496662591	0.000331040659919565	0.237359401780129	-0.00586253411703304
cg18007463	4	166795913	0.762829312002076	-0.000773511029590852	0.167007545918415	-0.0052411650828683	0.237359824339538	-0.00477727446064151
cg22160612	22	45705042	0.331700946007275	-0.0170171535655077	0.839094703428983	0.000467488446857773	0.237363824034322	-0.0123721115071412
cg00945470	2	119977130	0.983682568401966	0.00018677263082793	0.142963567978306	-0.00869135324509451	0.237364194368475	-0.00604779448501293
cg25303761	1	31256028	0.263870989261593	-0.0581071931062041	0.3195782507939	-0.0189369585885091	0.237366837769545	-0.0365495124435972
cg27598979	13	37495632	0.263425189793743	0.00738268354829837	0.832557665411262	-0.00063769178013009	0.237366974461421	0.00402381537965762
cg23260525	10	116636907	0.438907777200804	-0.0127141978407732	0.356417010088485	-0.00243028309195347	0.237367253663573	-0.0102984389504266
cg05389014	6	116883080	0.24195125819492	-0.0071145964325141	0.279854680348602	-0.0247401706715857	0.237367786708617	-0.0129725593524683
cg13174337	2	105468452	0.275092027899546	-0.00182646525742735	0.0826316604800062	-0.00247988040602471	0.237367960232999	-0.00212304352155411
cg12389126	9	139876216	0.969605180450667	0.000555348341555785	0.20934777319164	0.0168065077920012	0.237368235541269	0.0113179288465642
cg05499127	9	19464676	0.0689159193636872	-0.0268882016785356	0.517516423838592	-0.00245954241487428	0.237368373769914	-0.00993999212409123
cg20649018	21	35190531	0.540596818278476	0.00265364107234458	0.119495881477431	-0.00752178361979495	0.237369912534238	-0.00407325884403799
cg21981107	19	45116266	0.130723270268713	-0.00807733869932669	0.625906898421573	-0.00268727593897357	0.237370053802678	-0.004202020027148
cg15372862	13	113707840	0.597221188701986	0.00450551267927074	0.882003159531632	0.000988338414984759	0.237372635243004	0.00545698808779789
cg16972482	21	34014273	0.900037179400056	0.00148205463576614	0.231730745648638	0.0227168244649638	0.237374655499237	0.00952337252288997
cg18429097	3	149951008	0.261077397673674	0.00773204085040801	0.644475492025738	0.00200632664569855	0.23737477775168	0.00403424640174724
cg19079784	20	749159	0.449412015143527	0.0101581693844392	0.0423894710172421	0.0169153734901202	0.237374827690626	0.00909111290769671
cg16064518	18	72920985	0.41009984602488	-0.00246781059712156	0.422073754516217	-0.00254400107776242	0.237376058746679	-0.00221103815650512
cg25429902	7	147076448	0.604449729381408	0.0104371657920268	0.544577765693401	0.023313532337324	0.237376195586513	0.0230224399275102
cg00851303	16	31881243	0.873526968105267	-0.000888687358157009	0.0394398752780881	-0.0133416098025954	0.237380024659243	-0.00692770409583505
cg07139337	12	57443916	0.826468193693802	-0.00138896512156372	0.271769211551306	0.00672309785645208	0.23738022207005	0.00434737683669464
cg10502130	7	72847020	0.236526620792097	-0.00624315248830204	0.148733377440449	-0.0201920554998463	0.237380963041768	-0.0115439863620168
cg05017168	10	133950732	0.198947325511193	0.00528121366027842	0.232468987486254	0.00596631177410584	0.237382504678416	0.00450906105771354
cg03260222	5	148064332	0.78108933369842	-0.00396866733188426	0.30691083192388	-0.0104445445511599	0.237382878526459	-0.00966011619145383
cg23752007	7	37429500	0.0770850800011691	0.0186464146346392	0.394284702244363	0.00509894258969668	0.237383165455679	0.00722060017288489
cg14188650	15	25428737	0.317304032299778	0.00824803909469796	0.172931257415869	-0.0471052393914758	0.237383183188648	-0.0215055060499962
cg07763699	12	27905737	0.10893715239292	0.00890825608808835	0.490229266472228	0.00490125344516014	0.237383312812655	0.00566763234029699
cg11581362	1	220219823	0.0844337069116542	0.00216301865965724	0.195765176447196	0.00134950416931298	0.237383346405924	0.00110336919989155
cg01033175	3	101396021	0.563298978136301	-0.00113348948076935	0.47314041455935	-0.00453474254259565	0.237385344579936	-0.00296013513949973
cg16672557	19	15538910	0.949702236916225	-0.000351090580474876	0.2921153927839	0.00711072378101684	0.237386002060954	0.00494480853860156
cg25964141	2	121991485	0.136682860221092	-0.00845756395038193	0.164575431003825	0.0118190129763008	0.237392321895382	0.00649879216718211
cg16658719	1	218518963	0.0974354166095917	-0.00354454037395967	0.375750833550451	-0.00206015927227241	0.237392476080392	-0.00241828881837599
cg03913921	7	120496827	0.889668914260854	0.000456518644527223	0.0632099605691992	0.00392464006702968	0.237392831736855	0.00235024478246942
cg25798632	17	77924774	0.203882207565372	0.0241180570096887	0.434505459514594	-0.00659222277734899	0.237394191681896	0.01004103596409
cg08125950	14	58817341	0.14341682045569	0.0124593452737669	0.513393988301721	0.0136175969710286	0.237394293523033	0.0109530646777863
cg25023843	1	8814305	0.494814133257824	0.00627645074824587	0.141056072940961	0.0128607671293813	0.237396470386941	0.00705025628185166
cg25851425	1	53019484	0.998828603536151	2.98577189892141e-06	0.258833867482256	0.00237446330148552	0.237398938401716	0.00171785457436814
cg16078554	14	31507716	0.8301394614383	0.00145041926624199	0.247416959536352	-0.0104748496235683	0.237399171342679	-0.0059625521040095
cg15339971	15	39823733	0.288149398654299	0.00756127138722109	0.422605558431228	0.00656045530944896	0.237400674249538	0.00737820754903584
cg24815001	7	33817425	0.668984037482043	-0.00584340498911445	0.175516460881888	0.0299818965185241	0.237405723520579	0.0129147429344349
cg25017349	6	131745773	0.72090327456594	0.00255409035948363	0.655275283589577	0.00776775158673662	0.23740582229069	0.00986092524882787
cg11622673	10	135208610	0.330201598337737	-0.014298200723933	0.120309473985542	-0.00354487915056545	0.237406050786995	-0.00889037945491051
cg17437185	15	71622415	0.637489921454121	-0.0060072434369904	0.264108422901962	0.0108030628571074	0.237407894308259	0.00763585283196702
cg17897843	5	104246434	0.841783532216396	-0.00114681918136727	0.220099770583603	-0.0264581978148249	0.23740805253011	-0.0135984746089566
cg03433236	12	88535763	0.549379416619187	0.00112114691373837	0.642773616097508	0.000698514687829257	0.237408838780151	0.00123112351432062
cg24896299	3	123303721	0.820701843920117	-0.000913317660325435	0.140818454321399	0.00533183715752545	0.237409719892104	0.00284621893220186
cg10906132	22	17624643	0.0953374412476171	0.00643422774686417	0.950649213849166	0.000346009393683367	0.237410162310257	0.00455631158171444
cg05331334	18	13827738	0.0906724889985848	0.0119784831230081	0.996327601454997	-2.64160014938445e-05	0.237410282357772	0.00446342303239066
cg09307689	11	557469	0.0116264379412312	0.0153353108761882	0.546005970358718	-0.00636400698653568	0.237413124733349	0.00714017693934917
cg19901421	7	57714285	0.232204595323346	0.00530052070904961	0.181116230333931	-0.0264069212225816	0.237413888112403	-0.0121291134847284
cg03111263	1	54879193	0.511073273952014	0.00535900594693605	0.0253751305260815	0.0158023068115273	0.237415064422896	0.0071097155797223
cg06128612	12	123868427	0.615591741886849	-0.00222875347209177	0.708121089646466	-0.00168188373983423	0.237415414750481	-0.00276272282182024
cg04049284	6	32185818	0.615545953937432	-0.00249837079316508	0.196671084128131	0.00832176368765733	0.237416962363532	0.00415952958526112
cg02411678	10	74951552	0.733657593546193	0.0057088214859678	0.359902422431692	0.0238487895884196	0.237417404642585	0.0181654990802914
cg04254540	16	71951199	0.348164987942225	-0.0115415090213552	0.444181473502929	-0.0041840350249437	0.237417761663397	-0.00689740577898876
cg16835636	14	75388957	0.129872659289942	0.00715304351192107	0.062933905914956	-0.0255550040678916	0.237418288056222	-0.00808381481766709
cg01161811	4	8345211	0.114911810442561	-0.00545322030133948	0.663081660116624	-0.00128903614126017	0.237418544819997	-0.00297783287211787
cg24523244	5	92053763	0.0584196746401711	-0.0170779771103817	0.150164276459808	0.0386127500239905	0.237420138181496	0.0132137873680016
cg20538860	3	81806785	0.721075836812659	-0.00180530949328584	0.0579050509073532	0.00997420325047973	0.23742184928125	0.00443561420561567
cg16528585	14	65464312	0.0422953184506251	-0.0339013784965078	0.306620365590232	0.00789537675090049	0.237422376648812	-0.0103790892699626
cg23164327	5	40755670	0.875648774144912	-0.000429701644604421	0.101594264398244	-0.00423314891368475	0.237423778221715	-0.00308235204709252
cg19215498	14	55879737	0.113762042478782	-0.00570504634245777	0.171850276139682	-0.00532308831076746	0.237425117418513	-0.00340240703694249
cg14987681	3	121025407	0.276864062542605	-0.0118050797474629	0.710544382439565	-0.00885975730717029	0.237425343950976	-0.0128496517799287
cg01871427	12	90341955	0.303492609099059	-0.0155866837269851	0.893848493428358	0.000694867889529419	0.237426340541883	-0.00987707085756784
cg11499681	17	11501663	0.694130371578235	0.00254406159594506	0.414678009784198	-0.00590381856038228	0.237427299928985	-0.00636713601252472
cg09247327	20	34710635	0.377096128161631	-0.00470587870592744	0.163789998769291	0.00697464799380466	0.237430055841505	0.00451612875623342
cg11239016	16	90085722	0.973322530609328	6.85957821429436e-05	0.191468238031346	-0.00212348929281224	0.237431484839331	-0.00132866986132382
cg11753372	9	23672394	0.239505054639897	-0.00942725881270449	0.695403284640327	-0.00434969640121771	0.237434137522922	-0.00665286199967146
cg26013791	5	153785129	0.364731777739659	-0.00693661860404508	0.125012576782277	-0.003196309519092	0.237434841284147	-0.00805201464006902
cg21266908	6	46460471	0.440225043070924	0.0139419061113738	0.381233644097331	0.00593962273567253	0.237434906573521	0.0112976389492835
cg07547492	4	89512588	0.694622446279242	-0.00348602896669829	0.120324002137273	-0.00364058299591972	0.23743539151747	-0.00440885693342923
cg23200818	12	133414294	0.0848356185295864	0.00902249575942932	0.247194553152353	0.0331489698065884	0.237436239917824	0.0171590284238837
cg19314652	14	79981842	0.202347373978707	-0.0110700873577639	0.939464184204598	-0.000395270614914891	0.237437837089115	-0.00667271291993652
cg00879303	4	166578106	0.196000498551631	-0.0230367506923992	0.140786782993462	0.0520110103354085	0.23743996354686	0.0211104394882974
cg01283685	16	2986893	0.221915971306816	0.034032996416183	0.286286678866632	0.0301459067189876	0.237440152773285	0.0320551653169963
cg11529909	11	76339114	0.186794085781788	-0.00711518750324048	0.227046090354156	0.0102175782178653	0.23744198219691	0.00586351554370441
cg14110681	7	1155435	0.894792789452184	0.00112434093548358	0.312614273759006	-0.0160750709022587	0.237444511514426	-0.00944586519373515
cg05462761	1	6545157	0.531579145149259	-0.00457305419281725	0.263819647260313	-0.00525373483162279	0.237444955707897	-0.00609298182722162
cg04835975	22	42775394	0.461478679183144	-0.00477684770718635	0.288841077068778	0.00698392725903581	0.237445110564203	0.00535464003226131
cg09654116	7	158816213	0.170032816953106	0.0126725831390261	0.315065293043219	0.00627583023826187	0.237445957639732	0.00705822266450027
cg09448924	20	1294666	0.0737783159397724	0.0339234136092811	0.978209177355287	0.000319455620213706	0.237446126437811	0.0150521064415639
cg15745824	6	156952297	0.1994301730204	-0.00614570040152998	0.290157445732341	-0.00566898141742332	0.237446686157349	-0.00490175707972153
cg22072056	7	35840247	0.812854649786588	0.000327049364311485	0.186921620223007	-0.00293114577085922	0.237449143395955	-0.00191303853693452
cg03511957	1	167765211	0.10662264104442	0.0126062593213819	0.460557300986204	0.0147973181736691	0.237449944139018	0.0129365153970558
cg01234724	1	16089302	0.294709951816437	0.00519547763382913	0.58545152402681	0.0029169533111745	0.237452754847679	0.00397813826983686
cg17111209	1	175985115	0.440862622366702	0.00485447164254328	0.503455316570744	0.00580458355710623	0.237453146328799	0.00674751029807656
cg19799291	17	70448969	0.839172721070735	0.00219404956899337	0.010100910285748	0.0111055891456254	0.237453856194954	0.00623051600094204
cg16430365	16	86598888	0.0462309917261472	0.0258754128493859	0.714739975014767	-0.000555648453567539	0.237454312113065	0.00924429402997184
cg00571506	10	73975499	0.364260296999669	0.0017419433936239	0.244926631746551	-0.00647770155389083	0.237454619774153	-0.00299358564733138
cg25778718	10	103343362	0.828058055047172	-0.000943186443666621	0.234488668330093	0.00730438909998184	0.237455383772158	0.00406514963745378
cg19662611	14	79989467	0.416313737897845	-0.00681641468956988	0.255893303783942	0.0325705806868276	0.237455682202592	0.0141104534432872
cg14593314	6	44191312	0.383145297600161	-0.00485323949817894	0.281394750934909	-0.00504668196682862	0.237455872998293	-0.0031898946186691
cg14923438	8	11182872	0.52308801322899	0.00511537757650732	0.245487451324405	0.00801197052397807	0.237460321783921	0.00564396965802511
cg04249416	17	63589457	0.754670622893515	0.00247673068439463	0.312125969287167	0.00736589435862769	0.237460799615883	0.0063989383626438
cg17210365	12	51295766	0.218566806875503	0.0104551306286303	0.876614006774528	0.00171219403250128	0.237461110157808	0.00675080985321483
cg12512013	8	13373033	0.210264892823319	-0.0160176442954007	0.502630413542949	-0.0107973996822983	0.237462526668721	-0.0120105026574056
cg16912696	5	36156713	0.241807039971335	-0.0106630842776149	0.598770600890667	-0.00297034771560973	0.237464175121687	-0.00635684210618721
cg04714245	2	65608445	0.568977411273048	-0.00290999147874194	0.846189213628159	0.00066801254644253	0.237465222638531	-0.0030714129975772
cg20044962	3	44141622	0.45203660944847	0.00466280956228562	0.378533887625965	0.00699566965644151	0.237467296088803	0.00608403711457841
cg09253914	2	37311580	0.601316151108648	0.000791054283885154	0.306192664155725	0.00101870251637736	0.237468426483147	0.00109208216137888
cg05112987	6	168118261	0.221117657332274	0.00727042210168994	0.383675348501761	0.00550084478365664	0.237471996387927	0.0045210289144044
cg12503841	11	80020144	0.242084139111952	-0.0116427683711099	0.584153661791732	-0.00958935157618192	0.237474038279972	-0.011063302797704
cg18467094	8	145986797	0.638556926140335	0.00211386502478408	0.402904301779998	0.00447029524093359	0.237474467785285	0.00378131862418933
cg08990222	19	49568752	0.674764627059641	-0.00370734093888066	0.161621592965246	-0.010383173336131	0.237474470611201	-0.0075648136228018
cg07487078	Y	16634072	0.961602244417728	-0.00123946768823867	0.0170623931044713	-0.0139227098371961	0.237475695281697	-0.0120075049482769
cg09512080	7	94286219	0.204071481594854	-0.00979606184250604	0.453631316422448	-0.00156624089973242	0.237477885742919	-0.00521112205967189
cg06562682	19	35607199	0.0158670168794809	0.0113070925457951	0.55968120793499	0.00709533158165464	0.237477919878398	0.00737620945442603
cg10025177	10	134238573	0.977074586503222	-0.000144890555092876	0.403780882368367	-0.0118098338706242	0.237478115081444	-0.0078584183633922
cg04008237	19	42976313	0.125631873758993	-0.0122314841247658	0.180021925166485	-0.00734450458279673	0.237478905145022	-0.00566741306892139
cg05854154	19	14332351	0.118044982780699	0.015729657204916	0.488814344327355	0.00937519310476905	0.237479318604229	0.0113486813316723
cg07555102	1	10696066	0.308971453389376	0.00993899311380303	0.959168025111538	0.000354460966739908	0.237481473233691	0.00600936214289703
cg17651164	2	236283273	0.644379225828204	-0.00235902930749301	0.0795348726110696	-0.0117361118494213	0.237484394500437	-0.00564765205110749
cg00126087	1	155160941	0.079870514112569	0.0168688522082541	0.755102835818949	0.00471041714575487	0.237485228542143	0.0103028222907774
cg09179969	7	111372627	0.851467340760373	-0.000879003400871802	0.139177287357244	0.00773131205007545	0.237485949831264	0.00395561671184209
cg18434226	8	104022944	0.287541293104664	-0.00810739944996309	0.426413402878311	-0.00399418496515316	0.237486067750659	-0.00465652026272503
cg10720709	16	68035344	0.597303235291249	0.00279032967119481	0.505407622733677	0.00393152449239945	0.237490114415567	0.00457532282562625
cg03718514	11	66433803	0.291438853591766	0.00765206664331539	0.186569195994478	0.0142174196892517	0.237490459870909	0.00803160734363904
cg26389465	11	112097071	0.166870080597871	-0.00197763117565504	0.816427189600795	-0.000296481957868805	0.237490574162737	-0.0012870992513927
cg07875215	6	157912969	0.769861852642453	-0.00275090933987233	0.224144067635741	-0.0224131437211851	0.237490768961023	-0.0144468097026698
cg00639920	6	100706557	0.733225214243015	0.0057050317608006	0.506124120396809	0.024569077108425	0.237491929142982	0.0189669342274904
cg06526179	16	4665054	0.363923517327398	0.00110417999551876	0.874041020793563	0.000205042477208431	0.237493352492692	0.00115353093408397
cg13566503	4	7386036	0.325261936332303	-0.00854379193350527	0.0123938370434546	0.0207803988317251	0.237495209838325	0.00751330861704542
cg00237398	8	26484254	0.301453831225979	0.00601425260538003	0.861472342869363	0.00108818239385121	0.237496224827573	0.00449713936463624
cg13703698	13	52138082	0.650643003782039	0.00365833591833666	0.526272451064054	0.00578933383020713	0.237499208048793	0.00721122060110321
cg09644558	16	88844125	0.533924863081901	0.00403585826865824	0.352437921773774	0.00640218139505593	0.237501834248165	0.00513597046178518
cg08068101	14	35099282	0.859472798680351	-0.000222350118041666	0.28763696705037	-0.00123732972442872	0.23750191607501	-0.000962833366770847
cg22997601	19	5115624	0.736584760788388	0.00123939764397149	0.611288906642424	0.00410738960847653	0.237502918342143	0.00452988754147332
cg18080604	7	30951492	0.132030111839967	-0.0085193766812376	0.899203385116715	-0.00111272769019837	0.237507820103305	-0.0066475666541538
cg12936255	3	186714428	0.317716504948441	0.00513056271489111	0.0608417072826068	0.0137860414629354	0.237512105732085	0.00600311639583082
cg26983249	7	42284226	0.338623270467107	-0.00392939375824159	0.0733420854222265	0.0112752914484781	0.237514770697812	0.00455081585537473
cg10593882	9	97616066	0.983238618090997	-0.00013171838891145	0.295544564223838	0.00973988043860515	0.237516468511052	0.00586751319886796
cg13904892	15	41063929	0.96100442250203	0.000241456701499113	0.582755901719508	0.00354682779843243	0.23751943408888	0.00441618022607612
cg06830971	17	76890776	0.428877445255815	0.00526370829385664	0.0391482733907738	-0.00925827548744209	0.237519922730959	-0.00400621814061439
cg11089595	8	85094437	0.843261090448078	0.00125741132348092	0.027034418499564	-0.010995804064074	0.237525928589302	-0.00622725308397084
cg03038262	11	315262	0.0707828137750823	-0.0088528920172287	0.101619810528286	-0.0307111329015173	0.2375291925046	-0.013851814060226
cg13003011	2	20425680	0.435286282746066	-0.00289946358622236	0.396782955425461	-0.00231496977866552	0.237531014117363	-0.0040184884839414
cg00972922	3	168866785	0.190642211050296	-0.0131733894610241	0.590418631070671	-0.00399647445566496	0.237531620811384	-0.0088751670805657
cg14791583	10	85435356	0.985324490655616	0.000126851504672768	0.253407549896635	0.0173840981707193	0.23753384698752	0.00849743102946114
cg01814027	8	71923401	0.821136996107175	0.00304171156087291	0.119100424988637	0.010613323133317	0.237535967791165	0.00882102349624261
cg09962277	10	55216712	0.0112178558349869	-0.0181875878721117	0.490557177492891	0.00542160747516703	0.237535996928471	-0.00541980840182323
cg08330136	8	66555995	0.00305478740308263	-0.00900801908613196	0.857386392024734	-0.00054970012893248	0.237539481064389	-0.00309832028890803
cg04676697	11	8740846	0.0935500120007999	-0.00867091854348971	0.513154231542895	-0.00353200809111216	0.237539511582663	-0.0065399857191203
cg03468793	3	139497909	0.506440219321304	-0.011581162484509	0.531290385421605	-0.00319609703423216	0.23754097809165	-0.0104179311896932
cg08222044	11	121136594	0.953657620521999	-0.000448883901140762	0.158418813109948	0.0076603031056388	0.237541260290124	0.00472112870420218
cg11267315	15	39990867	0.162390380369396	-0.0186823694772175	0.470554980090779	0.00430310461943182	0.237541789980582	-0.0108725063219576
cg19192256	11	60621714	0.0675968824915268	0.020217102468976	0.371186111155863	0.00901878650385627	0.237542703994476	0.00943206816227527
cg24933702	3	167448820	0.557050985268005	-0.00898619306761082	0.24033708736673	0.0528578283530414	0.237544114837133	0.0264355522232187
cg03025289	4	8481132	0.653084773617693	0.00337990851639408	0.063272169845697	0.0117782700430749	0.237544318198226	0.00592030844266462
cg01795204	11	17332405	0.324482515458182	-0.0175805038172367	0.219755567615651	0.0496836067915002	0.237547024615921	0.0256833394718301
cg22711679	1	28241425	0.587148060270078	-0.000802792661196785	0.342216377259465	-0.00277099812638855	0.237549045612207	-0.00169103795470534
cg16720005	15	27214606	0.64591632093696	0.00659635849838641	0.115367252606648	-0.0357470870240568	0.23755314738417	-0.0133317984890652
cg12775137	6	45608797	0.144900631499932	0.00814745025172362	0.0789625599982619	-0.0357005108457082	0.237555010021247	-0.0121408078712726
cg11217840	2	214016358	0.427861176127761	-0.00343829128560559	0.379880696174815	-0.00325217053954574	0.237556167454341	-0.00347614176475495
cg08407261	12	128603135	0.789719792131301	0.00367944803827506	0.472899087730006	0.00767988599368571	0.237556671675318	0.00818585473032971
cg10712261	3	48216323	0.0701912260618895	0.0123110831153499	0.819582801129682	-0.00182641929208674	0.237556965479202	0.00512960991627207
cg19205897	15	76683561	0.153405626724183	-0.00704687714040526	0.722694645766722	-0.00147442915267416	0.237557038543489	-0.00350607669301497
cg16752805	13	70965513	0.643566621948366	-0.00631436305752499	0.515923181914274	-0.014914788974574	0.237557391213605	-0.0133466314632725
cg18385501	17	73401976	0.879701861083167	0.000280692246612716	0.272902709107911	-0.00469225999481195	0.237560502571988	-0.00254472884426292
cg00857660	1	173838081	0.322385573663105	0.00225362543869893	0.0666396601171792	-0.00822277363762249	0.237562742268556	-0.00439874141911632
cg18261246	11	20230330	0.774202084516121	-0.0023883835963976	0.271477504631949	-0.00524501313968119	0.237562768305865	-0.00705308374427401
cg18710710	19	54192892	0.607013332073598	-0.00359782879392223	0.0623009413704021	0.0114177180955237	0.237567875733735	0.00513279894789441
cg15451067	3	190610335	0.341195703060323	0.00865992696765561	0.317733292435282	-0.00962992284464009	0.237568414823102	-0.00937365804147458
cg22060227	6	1581740	0.90408501589535	0.000568958333740776	0.254269080314019	0.0107720211940991	0.237568831636082	0.00595324857087608
cg23469512	16	15594798	0.298747441675642	0.0176988398519684	0.455353288799421	0.0167609206282737	0.237569699725652	0.0146729074004963
cg18736802	10	103455742	0.241885577080753	0.00705842845109528	0.10235325609475	-0.0307147337747434	0.237570143001481	-0.0101951112985768
cg13522984	7	114170424	0.787001953294798	-0.00223162005422515	0.174862702352345	0.0266756617328886	0.23757132226625	0.011156897275153
cg24502478	1	64238366	0.378291624206438	-0.00647832503715837	0.433638618470586	-0.00568094013235125	0.237572946771728	-0.0068717031987363
cg02845528	8	43406314	0.902922457118125	0.00168763226849745	0.0634174053013473	-0.0106529308800428	0.237573309317538	-0.00786269280394128
cg22410750	7	121513944	0.397168167617827	-0.00152121024693967	0.195961127816032	-0.00230097674027816	0.237573472354378	-0.00204100442366426
cg09035127	11	1104049	0.618611108631803	-0.00553352525822897	0.106241112544987	0.0119328239658558	0.23758005139965	0.0075639691552714
cg06404356	3	149106096	0.232573179267227	0.00835331472769096	0.804048138685955	0.00109359971553803	0.237581892554739	0.00477378837176382
cg01069311	X	47373245	0.912631017902014	0.00124514195142489	0.268792990830745	-0.00940580810666741	0.237583550726122	-0.0082834348134469
cg09549055	2	60722585	0.467820217151332	0.00310124729608997	0.247645705270953	0.00378440435576403	0.237587348103938	0.00321242820902851
cg09782508	21	39004086	0.632512611034442	0.0113346102591545	0.242381098120786	-0.0592237726103112	0.237587923283774	-0.0265568555627386
cg12473382	10	99399793	0.788275000793933	-0.00248691521953268	0.326891261581238	-0.00748162271033152	0.237588794754588	-0.00708939598887497
cg20704774	19	15335041	0.825683150536655	0.000813175701317595	0.214310882320125	-0.0148428073405557	0.23759077363889	-0.00903442262385176
cg08213590	6	99236007	0.945500561239739	-0.00153184317537568	0.0810694480083834	-0.0097480747454518	0.237590793297967	-0.0119949578134235
cg03016638	18	12991013	0.570366325076722	-0.000952310946745537	0.243262165684481	-0.00196332783977011	0.237591575114084	-0.00176215955761747
cg20239949	8	59572638	0.695214211570473	-0.000732895637187308	0.282221323825309	-0.00278454371117859	0.237592041012918	-0.00230496537230786
cg26959223	11	64556131	0.320047205233847	0.00474787523412763	0.835145408614418	0.00176352143937414	0.237592223735026	0.00501190175503965
cg27353899	3	195488922	0.257093791529035	-0.0492960471452558	0.651319615095397	0.000561903548511769	0.237593066842972	-0.0228357787925848
cg23593295	14	74353913	0.517638253674843	-0.00153751362328641	0.126965310918834	-0.00371159501588739	0.237593696570363	-0.00277474587266832
cg26071064	15	45430019	0.49822625522479	-0.00338052706469311	0.0716297092048237	0.00895909219293731	0.23759912675764	0.00385866540313073
cg06451900	15	37172274	0.205450142233803	-0.0103619086028797	0.525220496593913	-0.00154453482828864	0.237600988733489	-0.00718814000787824
cg16872563	20	48247736	0.977373684144336	0.000207897186557344	0.066042720406774	0.0109452814322492	0.237602159749074	0.00606514580906848
cg14336654	1	235291319	0.838423417941972	-0.00416952346832932	0.787418390490462	-0.00574907354334007	0.237608443624953	-0.0155707545634116
cg19516754	6	16965070	0.193730287529952	-0.00801919308659214	0.376185621057061	-0.00309886508587954	0.237611438009198	-0.00421555833811992
cg06495763	11	2925470	0.54290008608268	0.00329774163261757	0.644801627352343	0.00327576607929428	0.237612003251542	0.0047016503499378
cg16898495	13	80493115	0.788016077402012	0.00290226135721049	0.308038835674538	0.0093209719352152	0.237614277320609	0.00687137613353883
cg13690930	9	116448727	0.387755479163014	0.0194030269789461	0.711605826407411	0.00707465432892955	0.23761636311302	0.0152696189055858
cg22714716	6	159356840	0.672202428093362	-0.0046118551874701	0.175412425674879	0.0327335848076009	0.237616389390381	0.0146753438441806
cg03143347	12	132893664	0.551687724148014	-0.0038725888910063	0.190282595514861	0.0104000570065674	0.23761648899415	0.00525938269077912
cg17136243	22	19428934	0.0501772937120413	0.0169459658045704	0.811025025944203	0.00207982358102879	0.237616823475157	0.00749002038349166
cg00914626	2	231917838	0.273354288041081	-0.00216916607435342	0.379369325547292	-0.00154261332649313	0.237619125954613	-0.00215749056021265
cg16796782	10	127759331	0.0864194559771673	-0.022323586699435	0.430339083671332	0.00396422574428703	0.237620817443718	-0.00756575086843138
cg10341940	18	76822780	0.62572177206754	0.0019108372633724	0.272346997931889	0.00551571213887232	0.23762508098629	0.00389767623472298
cg07245147	6	129868244	0.211919978648389	-0.00786194296848518	0.885283711588876	-0.00093488575306669	0.237625540242749	-0.00517886514678016
cg26384906	10	79007756	0.35337370579064	-0.0100760567193258	0.796524862975851	0.0019397910488202	0.237626248957427	-0.00638288011374452
cg07934332	12	7665157	0.980699690275643	0.000198874470949007	0.341317644879966	0.0107412060177328	0.237627801414587	0.00680264818253132
cg00340953	1	54085686	0.339406270205189	-0.00486459444042018	0.278526360334125	0.00670647496877532	0.237631126629127	0.00447175551651077
cg02511974	5	37873967	0.583709674356829	-0.00578093392954172	0.133247211669652	0.0116799260762158	0.237631766185342	0.00761991937740732
cg21788295	3	179931525	0.900623591042357	0.00124579420706966	0.42146180689417	0.0160085030351867	0.237635415798078	0.0122616106275248
cg17684006	11	36035668	0.553383188551203	0.00972163642354624	0.187588842912054	0.0288061229552854	0.237635543278766	0.013581874895947
cg07802573	7	155007905	0.874444439755334	-0.000611579778180688	0.272717677192049	0.00746541069297325	0.237638037433297	0.00412962100938103
cg07500406	X	6145355	0.544666398504376	0.00164819794102033	0.217023225982932	0.00300610129119313	0.237639503025879	0.00239852547221063
cg23026554	10	42862978	0.352017436594473	0.0267702877253403	0.18855772323756	-0.00201481173292388	0.237642420396385	0.0153899687977748
cg23536566	4	101944008	0.442040003638616	-0.00715099925767023	0.0836505055298552	0.0318141837520591	0.237643655204367	0.0112516545632243
cg02954111	6	31795116	0.0649892472425522	0.0049842360239153	0.46297200310336	0.00195736906123187	0.237643839483915	0.0023596101711282
cg10327320	1	26147299	0.982767029027702	-4.10994004396128e-05	0.118247030433876	-0.00280727711923932	0.237644056771019	-0.00168137591867926
cg01201519	7	121950429	0.916979459517191	0.000354942761828017	0.08327247597251	-0.00711129682956408	0.237644592566713	-0.00541754709800106
cg25160915	3	113252350	0.135133382970816	-0.00183631211479642	0.633026084688735	-0.000950064508006202	0.23764864578264	-0.00148245988321861
cg24011441	19	15947948	0.15144367588444	-0.00284144850892387	0.703651573757968	-0.000740649145570129	0.237649732430972	-0.0018827369806243
cg19172575	8	11567721	0.0864687377679073	-0.0119845782542537	0.576014949717288	0.00109791988457002	0.237649771138245	-0.00650225973772217
cg09492887	7	103085978	0.700800139538955	0.00139020357472991	0.221259420718752	-0.00582995271364449	0.237650387926254	-0.00461386257402159
cg09730349	14	90420579	0.49070334611064	-0.00540894416128437	0.0652400456511999	-0.0137335914316246	0.237650531761587	-0.00727408370544843
cg15725771	19	47798258	0.0327672845773869	0.0166291695188284	0.298700552007396	-0.00518553611499927	0.237650915053095	0.00469887726293257
cg06211323	13	109248488	0.90368155715028	-0.00155278428802627	0.165236055369175	-0.0113847663161888	0.237651051906501	-0.00841570733067898
cg08591072	4	3230328	0.342342169621677	0.00429486105547958	0.430056550616383	0.00371991756806553	0.237652216861023	0.00405964485494502
cg15695194	11	35179802	0.528979312169526	-0.00374654636784448	0.243882776424622	-0.00445014713226693	0.237652888609346	-0.00413925762413864
cg23416023	14	45682843	0.125160418489297	-0.0115583376547432	0.900267163127741	-0.0010239672139127	0.237654759315226	-0.00644017009924003
cg07689650	5	156496949	0.170046045010024	-0.00887280460291885	0.0494872933672152	0.0116611442559735	0.237655015377333	0.00456749309461222
cg16047144	17	62097953	0.534284141604821	-0.000859565666629207	0.301393659700589	-0.00883167031428042	0.237655665397459	-0.0050474971217302
cg22531371	1	155162756	0.349964820605743	-0.00381929649954289	0.2287619346256	-0.0236414206260797	0.237656596850506	-0.013295930299544
cg10328012	X	3181803	0.595578317046447	-0.00653263675194751	0.0203106593474024	0.0239261049813987	0.237659539269788	0.00946515052746388
cg02941387	20	12928852	0.88523566555484	0.000910159912027802	0.12687315850057	0.0118132422985627	0.237660467249045	0.00584944920187419
cg09787580	7	140227335	0.308547030018077	0.00547924696625832	0.397451088532613	0.00235109111343009	0.237660758711692	0.00374446794444337
cg22866385	4	187518471	0.103120164746022	0.0140763545613491	0.620327877101176	0.00704838155306126	0.237661333879631	0.00871007207582799
cg01655487	13	73911006	0.968343023723064	-0.000295826002057448	0.172040733953264	-0.0079974066591914	0.237661405995492	-0.0050140525192118
cg08588175	19	11491391	0.621070656688586	-0.00450289025902622	0.140035804150905	-0.012706977816083	0.237661617968671	-0.0076514417252251
cg27372148	11	111895960	0.909301049498078	-0.000257453578878429	0.382507349222005	-0.00573744098909993	0.237662792622983	-0.00370219508040522
cg00796164	19	57654968	0.120681272699879	0.0100753421019965	0.729101961602614	0.000952815799084298	0.237666613514465	0.00487452684841644
cg26208419	5	473447	0.0839621285794628	-0.0124982867124109	0.443767316174681	0.00343118054622853	0.237667410142549	-0.00576309159064387
cg15834841	20	5451030	0.608427233613886	-0.0248322533322646	0.177550372920694	-0.0386456991884077	0.237669744406085	-0.0356445685465138
cg19198918	1	18896527	0.0177026236999574	-0.0240172222389228	0.44397914147258	0.00574735776805455	0.237670040633064	-0.00727098209619911
cg19723022	X	70399017	0.460597499891439	-0.00916184751389628	0.211310203269603	0.0245102961413833	0.237671806954735	0.0127729261686252
cg13948784	2	103353092	0.0487867245927174	-0.00281286689612706	0.50152529050088	-0.00171342107647131	0.237672992440827	-0.00188168702145664
cg02300050	11	110056341	0.0500128185920314	0.0124994523804258	0.265810388288745	0.00561452964535291	0.237673780556536	0.00516729955612555
cg23151000	2	38302892	0.201614483026299	0.00365307655230235	0.521332536394547	0.00187390838831369	0.237675514058375	0.00233035140140747
cg05511733	12	56151190	0.232338532345152	-0.00671678427653804	0.0252220857828033	0.012973806172466	0.237675584706619	0.00445459411465353
cg06694589	10	104832357	0.674346253992731	0.00407682715590279	0.260551570231924	0.024386857226863	0.237675631062	0.0139236622923949
cg01471604	16	16208715	0.564011513014816	0.00268640601670518	0.309542455945767	0.00567771565591246	0.237675764940516	0.00455374532347493
cg08384226	10	72313333	0.418013810156272	0.00596273009031992	0.585256122312292	0.00194095901718113	0.23767632743397	0.0046226713700141
cg11206473	3	47553646	0.623000017216768	0.00280291472416463	0.269652356794538	-0.0226946896529503	0.237677189538138	-0.0109242497241381
cg19291926	17	38443698	0.652570963076985	-0.00347850217058992	0.180349477038662	-0.00576948544148083	0.237683454552308	-0.00864918283905654
cg08529933	20	49990691	0.117489493424667	0.0124336575559502	0.748718928528569	0.00196416343660259	0.237683893835006	0.00581803846698121
cg12922959	6	33951070	0.201007980941148	-0.00385453939428318	0.23319130106765	0.0131657526549324	0.237687460863156	0.00647426260700301
cg24585171	4	42154345	0.807607389847565	0.000580303987981225	0.434649620887908	0.0029337016824887	0.237689355620614	0.00221712063460506
cg05413918	6	33387188	0.814691687451935	-0.00115028753867541	0.243755262144054	-0.0271848708893577	0.237689560349465	-0.0135758891424481
cg02368869	1	206243998	0.18161327656517	0.0280990902369969	0.225145376272888	0.0237490076596921	0.237691279848752	0.0237562195327672
cg08160803	11	121804598	0.584935116561131	0.0051058098781633	0.230333357527676	0.0343327619496613	0.237691473568945	0.015857122177671
cg26515846	16	85646810	0.548418230325913	0.000729906478801672	0.84517930022614	0.000273135161777313	0.237691570979563	0.00106673203303404
cg14072140	1	98031839	0.659085924438274	0.00307373323152788	0.380383300093736	0.0215421609132673	0.237693167076331	0.0162798657545549
cg04656327	20	58505303	0.951573446113921	0.000410796359621462	0.384414396725083	-0.0230612463692921	0.237693404343849	-0.0157259534154311
cg16332577	17	37886349	0.788968065217441	0.00317105198659274	0.16506527605427	-0.0107633022237724	0.237694077087838	-0.00817663025307568
cg07986251	8	107630133	0.157043842798843	0.0334765579504086	0.171943371270442	0.0187580083958236	0.237694664433081	0.0161614681683134
cg03908676	11	10590282	0.024200334640445	-0.0285874148968818	0.425273449155822	0.00509822796111161	0.237694726212739	-0.00780625930318833
cg03671189	9	35080070	0.571230099285257	-0.000916782198332621	0.246459291882988	-0.00162784135273785	0.237695886397425	-0.00123292609784993
cg15455536	1	43864966	0.00987285340542879	0.0195255436517811	0.958241842218259	-0.00028694479101134	0.23769853386575	0.00761637874329831
cg25818032	9	114394308	0.330997743398498	-0.00236477098567133	0.647635843587793	-0.00116499392858084	0.237699109103616	-0.0023674844247566
cg10248488	6	144652135	0.57679898580938	0.00231220691798345	0.412013371223514	0.00362083052073321	0.237699886790778	0.00357097176373927
cg08535489	3	128513829	0.104120653638862	-0.00695735437437734	0.458150281200587	0.00212084287856526	0.23770030067549	-0.00305102034819894
cg02534661	4	149364543	0.471467267889152	0.00133892063833923	0.108617631787293	-0.00593783775378344	0.237701526935812	-0.00255480671192721
cg23157362	17	16472638	0.38264997513836	0.00193007299433377	0.316107129767191	-0.00476556717495633	0.237702729337209	-0.00270438003838813
cg10012059	19	4327106	0.606539896879052	-0.00271466041690633	0.153418590415005	-0.00360388525250305	0.237704200129083	-0.00297010840286868
cg19105393	17	15046906	0.658192414339398	-0.00503202695952264	0.787277599482482	-0.000622479684682848	0.237710122633153	-0.00620773050412957
cg11464074	7	126417126	0.513759286933655	0.00600561030265939	0.439291801698816	0.0129236795919311	0.237715206954566	0.011124928857691
cg00838695	5	38726553	0.0263018250054172	-0.0136337429243298	0.992582995056508	-4.32751548473766e-05	0.237719207084333	-0.00453404532712129
cg07143296	11	65383706	0.763453065796718	-0.000535802711436107	0.366396414037397	0.00238994696838154	0.237725233839608	0.00186874541793425
cg08935220	8	37824232	0.555369570843498	-0.00624362635486395	0.20309645773057	-0.00598581586099066	0.237728044793327	-0.00682088221799269
cg27412523	6	144656847	0.204720938276023	-0.00791342828497434	0.177237240597413	-0.0079375255582563	0.237730922351389	-0.00793969188642315
cg05414908	2	54087173	0.769105880653146	0.00327713938136959	0.100829179894731	0.0123104363643957	0.237731487112497	0.00869590815413575
cg22795307	2	242519343	0.161280829735808	0.00684619606654538	0.289339037219051	0.0160566042894836	0.237732764523135	0.0113443909829486
cg00239847	20	56265517	0.439521776621405	0.00587291400787055	0.617736523659294	0.00271807607831202	0.237733637543429	0.00612807096796797
cg15792414	17	12332634	0.932190250341388	-0.000612393159780058	0.417136781467168	0.00395647130372615	0.237738210691493	0.00456622306889544
cg01614716	1	43834120	0.233435314130137	0.00220439392700125	0.260590972462885	-0.00663990678338564	0.237738235472228	-0.00333227132021996
cg09883979	1	90469327	0.529830787218174	0.00419572337185095	0.277676724504447	0.00607868556893188	0.237739428940272	0.0045932481162613
cg02258443	5	176071468	0.77743805699119	0.00155265274787525	0.340779239169636	0.00834998044621701	0.237740111614012	0.00522976660136539
cg03933321	1	145076239	0.942849608925233	-0.0010721643424728	0.2317658338039	0.045825392467565	0.237742732285611	0.0198134339533162
cg13623749	6	15329886	0.106565874202802	0.027511658627742	0.417010881493233	0.0194602684958688	0.237742863746318	0.0156121053196027
cg16796127	2	73208600	0.730747208918714	0.00152396856414641	0.201634404087848	0.00738526336254052	0.237743696291261	0.00418756024963202
cg17108386	20	16845941	0.890173014022076	0.00156280970898506	0.149052014661822	-0.0197890997299855	0.237743698443037	-0.00969015553743082
cg08028904	20	32197387	0.331220978598195	-0.00492856469404198	0.945561742320519	-0.000255840710225151	0.237743750919891	-0.00346394286806437
cg19978170	6	125870812	0.35937976895543	0.009366118817038	0.377421833455857	0.0289123767727206	0.237743978282367	0.0168504948912723
cg27475162	15	47250070	0.307292279080472	-0.00900527817274299	0.399201491448201	-0.0232563523062327	0.237744324749046	-0.0152685854568019
cg09602451	18	13589871	0.214854792344628	0.0113134781051065	0.626619838629604	0.00577721184139794	0.237748471045704	0.00798523858112308
cg08774871	16	85783575	0.368931109684877	-0.0124263655043972	0.285700442167738	-0.00876843478050362	0.237748508768344	-0.00816086011802001
cg04823626	4	158972629	0.940321235369779	0.000414636288373599	0.0671260957185458	-0.0189945725998125	0.237749668036593	-0.00689221690583833
cg23508591	15	75871807	0.941083777722586	-0.00116666003222122	0.558069636370221	-0.00910185656554788	0.237752532251792	-0.00955167997112097
cg15859391	6	20699429	0.478320196979886	0.00601627174041053	0.302779430131737	0.0108946547632904	0.23775545378651	0.00696278118781232
cg05670885	10	134361949	0.391265723552165	0.00516018328756716	0.363248670344904	0.00779889424030489	0.237755495262799	0.00544141955243274
cg13149245	15	65105500	0.108131158724672	-0.0175919505608631	0.196550027241167	-0.0108794205739798	0.237755925347197	-0.0109249252319214
cg14421355	8	22045464	0.546348045798191	-0.00256044346796585	0.0556521587494379	0.00917550381590918	0.237757561814444	0.0041337325949296
cg04363513	11	64571148	0.836241140586612	0.000581071334067223	0.111317617633457	-0.00412187048909089	0.237757821426925	-0.0024458351045527
cg05061218	8	133502011	0.235937721466838	0.00498030777399435	0.1737999069738	-0.0248935683558427	0.23775785916365	-0.0109195191897254
cg08428819	10	123924042	0.485926155940889	-0.00777829418432934	0.278740297837319	-0.00257682845138269	0.237758613655676	-0.00802795286484991
cg02111741	17	26683554	0.764931578726902	-0.00133753863977955	0.189914331808815	-0.0223367671496456	0.23776171516902	-0.00954790638656444
cg16473384	4	56963276	0.0238401647296149	-0.0150844536485801	0.129454551058286	0.0158580727738613	0.237762634996682	0.00730454341496464
cg18091046	13	30077344	0.790777327634929	0.00678570747821942	0.659711622615333	0.00164902035975942	0.237763585020601	0.0138492350780259
cg04380873	3	184089743	0.255497913253518	0.00823192379458627	0.254414815430704	0.0084444679984905	0.23776422886478	0.00717242145659408
cg27258627	2	175558251	0.447289460535506	0.00292599396466902	0.410060311420882	0.00309447037754665	0.23776597663983	0.00321008696333482
cg00194277	7	30795751	0.134622793055505	-0.0196177274653303	0.363124448950078	0.00750180530808459	0.237771021739582	-0.0082479839463957
cg26630530	7	123197872	0.122921120406582	-0.00449575612411457	0.469248604704265	-0.0032516171661882	0.237771249108336	-0.00328282033291581
cg02396009	11	126081672	0.897655258970344	-0.000204110252853324	0.158478532692736	0.00225350386867023	0.237772528467184	0.001346856523585
cg06510708	3	52002503	0.437545333986739	-0.00879801191875869	0.515375212561387	-0.00491511677142824	0.237772799063582	-0.00956599298473851
cg07931190	19	55858037	0.695962386906261	-0.000544043996104132	0.165941843974677	-0.00226408463403269	0.237774082851338	-0.00172183871047136
cg06341336	X	55026590	0.624471234725502	-0.00111909805924873	0.710902030198154	-0.00121964272871579	0.237775424981631	-0.00246284819495885
cg22444102	18	74175208	0.955768266221256	-0.000567373565859644	0.247091082834139	-0.00622357854612695	0.237777898866788	-0.00746134675971523
cg22931362	14	73493944	0.671747308323697	-0.00065974479936886	0.556238088573597	-0.000997271855108132	0.237779624443864	-0.00130759239760551
cg08642081	11	75293457	0.937475907416429	-0.000364871254512673	0.266144589232039	-0.019901429750103	0.237779935450571	-0.00949665440120849
cg26983526	1	247751429	0.215168153565703	0.00707784704904718	0.173624063495301	-0.0344674890782524	0.237781534480066	-0.0150928196040038
cg15488996	2	182850577	0.837635890747544	-0.0025877054651573	0.145587852008477	0.0298945136957783	0.237783908674091	0.0140803225939176
cg16737517	20	62406677	0.814681937365068	0.00544786818264189	0.254510701196663	0.0520652718414756	0.237784790800206	0.0284148667209439
cg10137030	20	55760019	0.872725960142795	0.000804722001279635	0.77598078643109	0.00162830869810742	0.237786047970679	0.00453156050282799
cg05748497	7	156804268	0.0783723682912036	-0.00576845443940356	0.561648684094647	-0.005009267021952	0.237786843063196	-0.00545990867839441
cg02402141	13	111306273	0.373350713057902	0.00399851356165353	0.389556609404743	0.00424363898754225	0.237787821255897	0.00339479313282765
cg11399975	5	60955020	0.0380364683126529	-0.0179398309737279	0.380520582226491	0.00214685923924946	0.237788538513173	-0.00698341887455203
cg24458422	3	179066376	0.483353108441564	-0.00681808317250038	0.308964015062439	-0.00731752628651569	0.237789776069156	-0.00730118316815842
cg02199466	10	24737671	0.0281898987505593	0.0178712641508046	0.645257501043011	-0.0030311461342028	0.237795525164502	0.00515627114417883
cg07341780	3	184059879	0.718572366379722	-0.00205219142995566	0.623659579470902	0.0023496472544656	0.237795585823314	0.00531704867014021
cg25271479	11	1457346	0.590419121595756	0.0194577532333148	0.18874706859438	0.0119694790600984	0.237796661129127	0.0200708952249935
cg23077475	3	87118199	0.990615528603335	-7.70110351423606e-05	0.282970740453809	0.00773784095053583	0.237797515060485	0.00592057431893674
cg11952914	1	8800647	0.715909521426362	0.00303674360435205	0.140857942587243	0.0175466361058017	0.237798445016977	0.00918561257365089
cg21344565	14	96333729	0.553252814414567	0.00277857146586637	0.377112170245653	0.00384936794231557	0.237799083256715	0.00342629000906399
cg27044158	14	36737696	0.167980412393952	0.0132509787924677	0.467111176147769	0.0221085619808988	0.237800558056463	0.0162664678905685
cg22502944	4	184427088	0.89512588121341	-0.000185591612195387	0.0660258967005444	-0.00372969933791072	0.237806095370224	-0.00144995038127578
cg03785329	11	22883183	0.476825121309281	0.00434738621843784	0.4470050611053	0.00438269614258649	0.237812548515096	0.00429249590494012
cg08941533	7	17351751	0.000736356372889201	0.0172937016364176	0.697707090513682	-0.00393186992952389	0.237813108701123	0.00757626835348545
cg09039335	7	150932495	0.532805788743317	0.00349030223711142	0.606858508145483	0.00399986920314788	0.237815074895292	0.00546320226503208
cg13650689	19	54618596	0.863011550024	-0.000168633104372187	0.322403359158051	-0.00405259466000604	0.237816920205975	-0.00216443690860674
cg04711763	2	238037160	0.994301876370182	0.000102136501507437	0.28905586191658	-0.022129707443774	0.237818481000916	-0.0138732992443737
cg22198578	12	13376234	0.700448112164465	0.00343863703894719	0.618689298149521	0.00242032620920502	0.237818968616339	0.00489059341465381
cg11532418	10	78647178	0.452856115888194	0.00481584400685476	0.462278945364749	0.00888795425830787	0.237822065093739	0.00719396073474265
cg09697984	8	75225286	0.28865422671944	-0.00867573905723585	0.121011311107967	0.0297979188807578	0.237825520237583	0.0108045546291446
cg11064034	12	114877421	0.291836064326217	0.0041339364255866	0.864519296048296	0.000421328518766614	0.237829243960942	0.00286709204389513
cg06671215	2	54768637	0.507400358306817	-0.00321705476099222	0.0573938138962318	0.00876718679759257	0.237837509108078	0.00435670105323918
cg25828758	3	135853076	0.673477078520464	0.00350667267189873	0.389945387925677	0.00692022060544124	0.237837642916049	0.00626424049835311
cg10316291	16	7727198	0.89593524433606	-0.00150405995376317	0.268864624687914	0.0307976586427475	0.237838158069565	0.018043762951673
cg05536227	10	68771427	0.0596375341333015	-0.0240188012571747	0.172586011041501	0.0546582059301336	0.237838937564555	0.023263616239974
cg03230989	9	26066126	0.745324173296296	-0.00389430214424287	0.0423164600351424	0.0287996476769328	0.237842144286777	0.00995766117760043
cg09452293	16	71392838	0.707098706804469	0.00306325599487882	0.0821654602366521	-0.0144804204488246	0.237847684855546	-0.00783355450259775
cg02996430	16	865686	0.778599339287463	0.00351867904633172	0.620059591927465	0.00657042975638438	0.237848757414838	0.00782006060323392
cg10342722	17	55056066	0.231603294302491	-0.0109939978516251	0.935387428845168	-0.000714538464109465	0.23785153353249	-0.00774673620034449
cg17365525	17	8114504	0.570816467701354	-0.00828485230450073	0.155539208174715	-0.00640677883288606	0.237852911319446	-0.00890427458036644
cg18070470	3	130614013	0.101627671666517	-0.00806088541325477	0.2732918955311	-0.00340316991948719	0.23785465584711	-0.00616745708613229
cg01923395	4	3685577	0.424333657608532	0.00276348076324043	0.208368402573694	0.00249273712880928	0.237854703246708	0.00245003143456332
cg03012230	19	49589224	0.62842515882526	0.000516529704715114	0.231842292385512	-0.005816822427737	0.237854876914277	-0.00272286328546182
cg02381354	11	117666905	0.895785081690129	-0.0013604640572527	0.180733668756217	-0.0106944346750522	0.237855308363482	-0.00858079822680943
cg26424468	2	133115033	0.577674510148749	-0.00452521972775052	0.288500446206131	0.0284155567526542	0.237857190170622	0.0127643635026757
cg01375651	3	79026069	0.420882706666843	0.00633149371521391	0.540066907272197	0.00453233512143249	0.2378571963883	0.00563764301143493
cg22711149	5	138611733	0.00555717017310281	0.0284875726364617	0.754689184370089	-0.00302930557578397	0.237858093248868	0.00915414304914268
cg11318218	2	101439712	0.708394466653818	0.00243096575749304	0.439020183348477	0.00498480369553523	0.237858590511278	0.00481342270490355
cg05084827	2	55402999	0.435979265179716	0.00632304444158994	0.23375808693706	0.0143279091266823	0.237859189777152	0.00836934472143382
cg23819144	10	62577628	0.918934521720975	-0.000483796490919128	0.108086204245513	0.00879462000096506	0.237862422537835	0.00368720578506342
cg17059671	2	88838083	0.985858941900347	0.00040185896430303	0.254421006339877	0.0420499667111555	0.23786338876304	0.0272936417264598
cg05965188	21	45078342	0.0349175140166942	0.0099414421163538	0.486227709580404	-0.00212509522063236	0.237865143088337	0.00414078051956796
cg10092263	16	20867383	0.31086627257269	-0.00509220062121047	0.0290300617366273	0.0109741987173323	0.237867031791151	0.00376219464114703
cg17341965	11	128761202	0.161527431775025	-0.0043979715484085	0.712827441461232	-0.00127635097993971	0.237868737226825	-0.0029823063588565
cg07248159	4	143353807	0.204973101137801	0.00986404333062506	0.507551611522207	0.00667688229655731	0.237868850143508	0.00705974463224365
cg02364331	5	892731	0.493703249073326	-0.00105977024736091	0.299109393219829	-0.00185190509230967	0.237868938669742	-0.00144031597249655
cg25626470	X	13917755	0.537819104648891	0.00415213927315987	0.340242631847303	0.00504735119593536	0.237870159488068	0.00456872411801633
cg15770081	10	129538936	0.058176515843795	-0.0128561616610747	0.35367086716079	-0.0128536437668994	0.23787110452318	-0.00830967425523904
cg17130812	19	58790021	0.9907301084997	-1.4786740935783e-05	0.216658860540573	-0.00375115626514253	0.237875888024761	-0.00205277463392945
cg25312880	19	5210847	0.388073296516223	-0.00473798502555172	0.226913304097683	0.0125106847127133	0.237877646526865	0.00672967250637889
cg14536510	1	231324052	0.979465281176782	-0.00015753486627326	0.200517684626568	0.00743251369205088	0.237878490470708	0.00459690030300994
cg06574769	2	1544352	0.894401712769602	-0.00112563886289901	0.157257892170726	-0.0404878108741486	0.237879370970807	-0.018026547934209
cg13130274	12	3030602	0.554833502083785	-0.00411281096974474	0.60377526602748	-0.00351172715763339	0.237884473981205	-0.00442258867298216
cg12931620	2	237125130	0.972361011247571	0.000326596428538197	0.293717961614872	0.00900495593984065	0.237884756032412	0.00716453281618927
cg00877580	9	35564877	0.369797451862517	0.00421918100093003	0.340432552564177	0.00530292110749521	0.237886326647473	0.00405254500658953
cg14787123	6	36411216	0.162033753864772	0.00396571135112881	0.0214493825786229	-0.0126723489756461	0.237886750879536	-0.00410833435876839
cg25061307	17	41181498	0.250318757984383	0.00780748298949851	0.649569043153761	0.00217094057402717	0.237891875878473	0.00458167278670599
cg08708790	16	22176873	0.63474004133653	-0.00344538178960958	0.31586352375466	0.00570250247459744	0.237892803618149	0.00611880105613738
cg21188977	6	25718316	0.390857305730866	-0.00533944403894808	0.352032667631309	-0.00385672006058846	0.237893083127229	-0.00402827301437533
cg12701302	1	25967668	0.390677634992984	0.00525369281785142	0.304797555748195	0.00647852282536168	0.237893822524266	0.0046169837519057
cg16795535	16	84397992	0.203807502681336	-0.00919372520882461	0.877834497571673	-0.000939566620391762	0.237894962056521	-0.0047864378690556
cg13104187	4	42711967	0.273741036700067	-0.00853623427780197	0.239529306268067	0.0228896820064789	0.237895449236785	0.010463004955735
cg09317568	10	25845024	0.108306826400154	0.010463325627607	0.566609323744508	0.00510350832696168	0.237897544499597	0.00637721606391629
cg23207710	3	192126960	0.0868428452875209	0.00482205911678745	0.538368448407656	0.00237953813550841	0.237900591128289	0.00292304078580563
cg00299972	10	102892528	0.616643348122507	-0.00365962561681013	0.387788880181983	-0.00940484070774343	0.237900872342454	-0.00698779061965163
cg21766474	15	33377093	0.118534156233341	-0.0151340079733364	0.914576630231914	-0.000573626095674002	0.237901438842144	-0.00622446934181134
cg05675648	X	28608864	0.703580837518986	-0.00750807407362617	0.206175806117694	0.047340100218063	0.237902727876294	0.0239317451915593
cg13438961	1	41250071	0.282233495228455	0.00294855174891599	0.918406594739205	0.000260577314599333	0.237904436334211	0.00216141335832033
cg20727738	14	90101274	0.21704628462814	0.00670291313688794	0.541419436324091	0.00426088444665022	0.237904497880399	0.00600266066692333
cg11926163	4	103975517	0.940890848569505	-0.000536363636520916	0.38531368484882	0.0132390601152476	0.237905601784661	0.0102109197739239
cg13662192	2	242482674	0.917667792572133	-0.000946171173318683	0.214842306089724	0.00897856168611648	0.237907748999695	0.00563292156582608
cg14041283	9	17906338	0.835527170731643	0.000969717616924535	0.244184366450748	-0.00588731969780073	0.237908785942742	-0.00374625843142307
cg07625992	10	61007196	0.967884704916324	0.000344189064508614	0.303977246031396	0.0201779793195053	0.237910370258145	0.0119607383678908
cg11293239	12	49414461	0.388926307478994	0.00639824470534268	0.497773102754423	0.00368660835418314	0.237910464289769	0.00471970308315333
cg10482051	6	170754942	0.14402904651446	0.00925195015289055	0.368651348432221	0.00541189547613488	0.237912612331393	0.00570662626343884
cg23313407	16	3699246	0.505432508964782	0.00404697307223044	0.189584147738168	0.00912338520019373	0.237913331902689	0.00596070272964859
cg07179981	7	922051	0.456352562366805	-0.00539486426978462	0.695133958696629	-0.00274285172009172	0.237916390083775	-0.00601475889659034
cg19379175	10	32218221	0.711071958202637	-0.000682659258877105	0.305697652966959	-0.00243453066701482	0.237917816859431	-0.00162961318257218
cg14214288	19	14804386	0.828767070030798	-0.00078960083838813	0.204789576109826	0.00714523554507748	0.237918199564356	0.00391530904875792
cg04213664	15	80765569	0.627086539616393	0.00314238387480847	0.293650123220664	0.00557001772804637	0.237918408948728	0.00421157574037443
cg21259720	11	43779382	0.436072915283261	-0.00595274240807369	0.292399074744285	-0.0297443414036936	0.23791882079003	-0.017417511228337
cg17723832	1	39201725	0.577687914938321	-0.00352542506557839	0.0211301697324964	0.0117998527784792	0.237924254600323	0.00442838577415966
cg11314307	5	130970321	0.63864821939	0.00105929843554098	0.178891074144393	-0.00562194857687539	0.237928044437505	-0.00317672425649906
cg17144548	2	5679308	0.0338328275796478	-0.0120004693909171	0.454837826304363	-0.0232014342965749	0.237931577501813	-0.0174917502079332
cg10177813	13	44450844	0.336444990227943	0.00930301230426345	0.603086593427173	0.01074170756313	0.23793305604277	0.0124134511618384
cg01761420	6	106534239	0.440239012177925	0.00442624650025152	0.477705422973711	0.00307303384645847	0.237936855086528	0.00346385413010665
cg19422164	2	225659896	0.253285696741161	0.00555019991692621	0.459137455491583	0.00444591617945741	0.237938035338193	0.00464619384457684
cg22007893	6	31801685	0.758981367134747	0.00266547817573118	0.222097453952824	-0.0244875060068904	0.237938360177868	-0.0115525914960141
cg13730761	9	93362731	0.917544062128781	-0.000617508023495823	0.482646042829957	0.00383739591314426	0.237938369335522	0.00417112201699518
cg07302394	4	170713145	0.126488170747465	-0.0132121741031387	0.631366377492936	-0.000964705150234975	0.237939500171565	-0.00671422559816101
cg27292687	7	69912092	0.966981007374883	-0.000184323988911634	0.0723968150388894	-0.00777696864500872	0.237940196493824	-0.00363980945341556
cg14576825	19	1676136	0.475535480871833	-0.0109025378142968	0.980245388492075	0.000141527616737624	0.237940335623984	-0.0107314506445848
cg04832932	11	31833934	0.297779759017389	0.00847670686472584	0.729003958059001	0.0013864514274468	0.237940646379035	0.0052915513703215
cg13282363	5	59984476	0.719330717153181	0.00203434997175548	0.152160260816079	0.00929151048491634	0.237941008329494	0.00447600125278149
cg27253783	10	14338581	0.268266088622901	0.00383368669719534	0.927673572892288	0.000284460086788744	0.237941327741901	0.00291169427656183
cg05917416	14	70826434	0.881003156522804	-0.000211786625415364	0.204123859435181	-0.00406337398203426	0.237943400607711	-0.00209416576615045
cg19022875	5	54455865	0.812013997734148	0.00214380543860149	0.0351468359887152	-0.0139362881151904	0.237943734848104	-0.00796136355427007
cg18635207	14	74891800	0.389263476849259	-0.0040058954892636	0.431043710530289	-0.0134909188081117	0.237945181431352	-0.00962231405296418
cg10026995	11	1475820	0.669152917609588	0.00408480480831455	0.174242899113519	0.0134619077517971	0.237947944616719	0.00943602522598765
cg04074945	11	46071833	0.699218495589276	-0.00841555362856516	0.511744743358568	0.00275251903812844	0.23794926555769	-0.0116121924537581
cg04463551	5	55033592	0.174324424862106	0.00932511612881885	0.989760804118583	-2.38196296117042e-05	0.237952220127503	0.0041580408206007
cg12731773	11	846055	0.36645555068407	0.00752505290818834	0.353347103253732	0.00753232415771627	0.23795613071824	0.00742584008551611
cg23506049	12	103228185	0.720988842786182	-0.00761565472723353	0.451078910898145	-0.0231165652628978	0.237956314289537	-0.0204800350377706
cg25449700	4	38320637	0.117850085578457	-0.00318608675131535	0.30821430129673	-0.00389146916404459	0.237956607106555	-0.00337528166048267
cg26889879	16	74250313	0.0163426277656007	-0.0109949658750037	0.996465056269048	2.07709311322743e-05	0.237958634577912	-0.00400289543461018
cg03704112	7	151146115	0.0168793243310819	-0.0403474391447898	0.624330514920845	-0.00389822720058668	0.237959865893417	-0.0124425379892873
cg20841648	6	28921744	0.034914024584144	-0.00789810604952539	0.8442083905946	-0.000453866293667491	0.237960541610581	-0.0040715556796221
cg13142463	15	71335875	0.743303716813781	-0.00277694117078553	0.336089532078076	0.0113175308402957	0.237961784360334	0.00712571506441959
cg07903001	2	8593963	0.111556771283228	0.00924560003633816	0.897280466479904	0.000790187023578789	0.237962645095751	0.00470334636297372
cg14254853	1	31538579	0.378473759739839	-0.00132085901253393	0.440446452017895	-0.00136086263406918	0.237965957621224	-0.00165683423378873
cg04508286	7	35840410	0.997902324806182	-3.77375311870068e-06	0.116422565556941	-0.00433870284635926	0.237966159967049	-0.00212608374346456
cg12454068	9	82473938	0.323691478892699	-0.00563313919812668	0.394077918557818	-0.0286046938618204	0.237966704617272	-0.0172489541018102
cg15175031	3	188427004	0.667798364663525	-0.00303852143098074	0.260661980971119	0.012354800461309	0.237968461627263	0.0067776644377684
cg25383425	21	40259710	0.186988506691544	-0.0101970309879659	0.367468524925803	-0.032111937918812	0.237969050969536	-0.0194522761855927
cg11152528	X	110925015	0.665552132120706	0.00331899968758002	0.218683073600333	-0.0108525391502792	0.23796964366314	-0.00660916906365115
cg26068447	6	52935628	0.0574650812385219	-0.0153192391502157	0.752565064743232	-0.00185351478614561	0.237969830203711	-0.00704943436735768
cg17278771	1	151319974	0.667022404525977	0.00237094304323157	0.475161678080868	0.00333720874576674	0.237972776191825	0.00342449794745415
cg11982292	13	99957639	0.949180392619602	-0.000989020029342169	0.288628825652245	0.0255128262301196	0.237975922794791	0.0160877256775222
cg11393450	3	52041934	0.438859103224613	0.00341708616752845	0.49637066741475	0.00357907029729429	0.237976768461056	0.00388745900529806
cg13594276	10	11338001	0.207489921095187	-0.00708708342838981	0.329281922071232	-0.00642399766791503	0.237978325344015	-0.00431712957950261
cg05593678	5	142556911	0.957575389564795	0.000242897404320664	0.21611540288545	0.00812521461830298	0.237979179394966	0.00431247576418612
cg24805739	12	116589966	0.729302808059153	-0.00224808147547166	0.251227745613598	0.0227953047677157	0.237980131757753	0.0100042118626666
cg19106666	18	75345129	0.824666214411763	-0.00213292530203046	0.294153351007451	-0.0280875998141701	0.23798053919746	-0.0164502482601137
cg02461226	17	17140773	0.0919096749400001	0.00312689473545179	0.352081305596732	0.00317036995211973	0.237981444949416	0.00271952555853447
cg05294016	22	46040745	0.51786603295895	-0.00412110650201	0.305462593593184	-0.0385228495817231	0.23798151820561	-0.0221730001462613
cg14062612	14	29709374	0.551863012893659	0.0115443385415397	0.290540045752123	0.0218776375317414	0.237981651612427	0.0142438862372999
cg09442828	8	37823979	0.788103725151499	-0.00216976730930768	0.465580495984131	-0.00618999526150616	0.23798408159751	-0.00965261953403843
cg11074047	20	50157455	0.433211409705947	0.00629261319082893	0.360087716669989	0.0121395190657169	0.237984396106127	0.0105338353886195
cg19485190	5	14910013	0.258968299194988	-0.012716622287639	0.094048805638286	0.02790849055352	0.237984999591019	0.0106627444925594
cg26211455	10	32667719	0.360478117422596	-0.00180371195525973	0.390483714332144	-0.00169621417676747	0.237985684336674	-0.00169557921439183
cg01629620	9	139025711	0.0960055469463584	-0.00476981705173746	0.488119820965946	-0.00472895404889318	0.237986622101519	-0.00408920622805725
cg01535380	14	45603864	0.0718735530801013	-0.00234113798584519	0.203277921951749	-0.00186620808750727	0.237987179436904	-0.00179500492090674
cg16144331	8	142251375	0.83813302468036	-0.00175282088856581	0.3899599976969	0.00874662920393964	0.237987324119669	0.00758204323321152
cg20217978	20	30608297	0.488271295804844	-0.0128293413376222	0.246308506429107	-0.0157021627315053	0.237987462850824	-0.011702114015413
cg07328316	1	1690235	0.231178482352151	0.0196705169218063	0.571930552735342	0.00350146310655805	0.237989307983585	0.0089544165882427
cg23530721	X	23801067	0.991787860401522	-1.69539992389984e-05	0.334037265649811	-0.00432387547555004	0.237990233986526	-0.00267929677914476
cg05759948	10	54532533	0.016037588247557	-0.0170162033868494	0.941282774884337	-0.000461852922336868	0.237990569048568	-0.00582927955864229
cg10657250	4	156136570	0.0661580360771431	0.00768468201658764	0.475611463486806	0.00389911020158504	0.237990907400585	0.00400482765988363
cg10796060	12	104034835	0.399336266979701	0.00689132759361528	0.450451368279334	0.00466343291228812	0.237995148525409	0.00532450185602951
cg17926732	19	2203614	0.482869111099628	0.00343232769631273	0.346684758626147	0.00698422780773845	0.237996331700276	0.00477481340279869
cg20722113	14	100276443	0.399905112758567	0.0095111637991159	0.231599865025595	0.00802867091335177	0.237996970324223	0.00692924838965053
cg17484671	1	31158158	0.72864556110588	-0.00224165659210873	0.778429512600397	-0.000221130326373495	0.237998285205746	-0.00379673406731899
cg16108823	22	50925284	0.221133643258968	-0.0270552216330479	0.365440495148516	-0.0200275408166029	0.23799921087652	-0.0164651828723027
cg11137145	1	152730027	0.645580534598411	0.00878882871195425	0.128693295375465	0.0234716527762983	0.2379996594235	0.0138472190993298
cg11664825	X	100184343	0.868912233988007	-0.00115739603728254	0.0640965467068609	-0.0117993599272488	0.238001274824223	-0.00763332074238137
cg02483891	22	32128529	0.130986892501245	0.0100010515348492	0.96319980971072	0.000261061935016557	0.238002890855057	0.0045619265186973
cg03380964	4	152967221	0.73571805582749	0.00210551082217138	0.120756919947965	-0.0141710178534567	0.238003285565625	-0.00803745033556718
cg02249795	17	38317962	0.943887456811645	-0.000531040110691678	0.355000450164829	0.00428645233803122	0.238004839627217	0.00457588001510185
cg14888916	8	99951420	0.758950564312084	0.00124979155194113	0.261286045824621	-0.00542570204965192	0.23800507407019	-0.00377345645885901
cg10181016	5	76087172	0.729323273570587	-0.00256121024693115	0.0944370561960137	0.0103037757415172	0.238005842568961	0.00566275503678945
cg11548159	2	201593074	0.132571470731891	-0.0168557823447815	0.60546186040057	0.00493768650329791	0.238007363274297	-0.00851671084638734
cg22338623	4	3245203	0.416600769294949	0.00403631904260167	0.35364200892887	0.0059704316185026	0.238009865510115	0.00424401065014625
cg09102573	6	32023251	0.486877414468978	0.00368423144521621	0.0380574238019598	-0.0126007873875635	0.238010136391178	-0.00474573544645447
cg17632590	1	245812859	0.0228317011512451	-0.0229223225239902	0.0412510258301179	0.0106838963769338	0.238010606621063	-0.00934189058330623
cg15073914	1	3733090	0.0788720955419468	-0.00847794803203653	0.543314072549156	-0.00236777373731651	0.23801149760016	-0.0045591328327631
cg20477259	6	31544960	0.31242784369756	-0.00643323960847064	0.0985135762847048	0.0136410930804559	0.238012076526525	0.00892888099919342
cg12164282	2	1748112	0.782927242315363	0.00136282805850586	0.156405244869549	-0.0116154769417763	0.238012099801747	-0.00728743857513076
cg00831358	1	32254081	0.738490411014425	-0.000569208193816055	0.237655403783648	-0.00354989101684584	0.238013238767484	-0.00202963011223329
cg07515196	19	11354240	0.497378795400137	0.00434275184555991	0.277297569880134	-0.0117754488811684	0.238013740442334	-0.00564079995348981
cg26600614	7	134541175	0.127340337664838	-0.0102076969148235	0.440009409817683	-0.020448538575758	0.238014261611355	-0.0166055383124301
cg13136677	20	34253154	0.722850055511097	-0.001114593307596	0.266223538260265	-0.00313174423918255	0.238016733929439	-0.00265604463354562
cg18188132	X	23345678	0.339214619872883	-0.00831697247242149	0.244912134486289	-0.00714360077434605	0.238017706705384	-0.00583067669576919
cg06464432	16	71917996	0.473534822161504	-0.00268263219626022	0.377629681502946	-0.00827578327287581	0.238018409012234	-0.00557166087128794
cg00443645	14	101034236	0.655380055066878	-0.000921334111295268	0.252786760487448	-0.00369223288635296	0.238019456843627	-0.00240177916674794
cg26930615	7	42971990	0.174825214791549	-0.00188795315374031	0.689356535165522	-0.000498061160726681	0.238022310670812	-0.0010580707804184
cg07500410	4	56412748	0.174458142447477	-0.00407681280565331	0.826609391196468	-0.000483535882068574	0.238022806897641	-0.00224556828521647
cg05379634	19	1856726	0.592906103319284	0.00145173481727909	0.204820053593457	-0.0131460220281858	0.238023724574161	-0.00610993602472437
cg09640447	12	47549530	0.496040607087055	-0.00540118373169693	0.464057076991086	-0.00407287964839228	0.238024053768788	-0.00465389902947303
cg00747890	14	90854534	0.602131663533606	0.00271894654128528	0.296174748197268	0.00473717842462763	0.238025872858365	0.00337777653024233
cg27146990	16	87965439	0.651258649219222	-0.00962966302782926	0.428405058800575	-0.0252100212180812	0.238029146563327	-0.0231345147537903
cg10505257	16	4731639	0.242339319493007	0.0133129919531214	0.220517762196427	0.00370119376775844	0.238030165901532	0.00818685917711112
cg26581729	9	139939792	0.12732599382812	0.022762917341281	0.460175518223729	-0.00388537712007854	0.238030267563028	0.00816997046129734
cg23008944	11	17763982	0.00625323339886383	-0.0179610024167665	0.0532399641012088	0.0222184205533076	0.238032007967909	0.00700901189716329
cg19216894	17	7232119	0.875131209279342	0.000658519479959916	0.235903085308655	-0.0123483074527248	0.238032551458454	-0.00724981811291535
cg05308819	1	155959156	0.316428688982049	0.00782013661693835	0.519477841494689	0.00473036554786286	0.238032915908861	0.00685849946333163
cg15931460	12	6206659	0.27176114319331	-0.00652395626082898	0.504129196832635	-0.00398382726888275	0.238036377849621	-0.00428675296060312
cg05782888	8	75087963	0.738522939174264	0.00455924157904813	0.223927437118251	0.0175549457070523	0.23803650029366	0.0110176649938789
cg16064612	6	31865866	0.779881100211524	-0.000655078845628072	0.285018732498794	-0.00291499602762669	0.238038091353953	-0.00228749621603432
cg26076280	22	38885708	0.329349462636997	-0.00604981147957008	0.7686004234505	-0.00161763193931003	0.238038324782922	-0.00456184870237515
cg26528498	9	33276820	0.785092025083822	0.00151177745495555	0.204902643808061	-0.00709778266285054	0.238039679791086	-0.0038830557455911
cg20857470	X	10588738	0.801325973484477	-0.00159093260980756	0.193711661854296	-0.00806567787307334	0.238042446398244	-0.00668513091512789
cg16509830	3	71354948	0.75762874715405	0.00183175762091425	0.262672683155908	-0.0195547910169874	0.238042676190013	-0.010912001554765
cg04842553	2	55746074	0.922565415097748	-0.00191530746503089	0.371176282914565	-0.00350372535428979	0.238044286313873	-0.0106595592804201
cg05235344	6	11810356	0.130471747158129	-0.00664282898098829	0.091037914405762	-0.00961077718776757	0.238045253960301	-0.0060568897809547
cg02034208	11	57790126	0.48461840046557	0.00401725379309761	0.569354957378027	0.00398865874644099	0.23804568278471	0.00469683171908323
cg27553217	4	38784589	0.873009941269306	0.000248981082871774	0.193066103506744	-0.00690495762259265	0.238048303342153	-0.00440639997195176
cg10177207	2	220307073	0.334087547693962	0.00329627409719021	0.527073315946032	0.00193019245535097	0.238048738376073	0.00247243492289367
cg23768572	17	791324	0.315484714149776	0.00557419898933029	0.668427158990077	0.00264432483705619	0.238049478878003	0.00542534785518471
cg18188235	2	33518258	0.883502083627925	0.000653444064294784	0.0854546165324828	0.00879540789853985	0.238049500013491	0.00376416168165519
cg02849956	19	4634827	0.0142354775499358	-0.0171005746790864	0.314007614561354	-0.0127148792822889	0.23804994258222	-0.0111578252299298
cg23068701	1	11866236	0.378946265291168	-0.00200436424803399	0.362261174963328	-0.00230822140429142	0.238051482952574	-0.00197990519144468
cg19743676	13	101798723	0.171942887127504	-0.0192749789650882	0.134646976335304	0.0435921012148423	0.238052246427437	0.0175571986165727
cg00014176	15	74315106	0.197995905460348	-0.0091797964506722	0.213288954321094	-0.00617313172492859	0.238052775543011	-0.00577116729340695
cg10319247	6	76636754	0.991131211756367	-0.000108769439036808	0.276329653668874	0.0321416479062971	0.238055356825668	0.0169368121673143
cg27647454	12	24868482	0.659850141161126	0.00220819494687386	0.217661719067129	0.00755167841050703	0.238055991809095	0.00559839735700301
cg04084187	19	40732076	0.63161798780931	-0.00151142848440881	0.423856944797816	-0.00627347682078302	0.238058600566717	-0.00541147427448391
cg11343409	5	169931312	0.50252734751267	0.00140711911213213	0.914476745640803	-0.000171383152749826	0.238060672360249	0.00171471823823677
cg12082346	3	195844910	0.385478612903285	-0.00524199677613757	0.0482422702697711	-0.0207943203553788	0.238061571164717	-0.0103778490055674
cg15550407	6	43395169	0.25910151509264	-0.00178773623639932	0.379379329183347	-0.00490490984008066	0.238062658517062	-0.00287019557453127
cg22450923	3	52090647	0.86526633069347	0.000512891708648214	0.141347112789561	0.00405050172741365	0.238063093228421	0.00281800617823371
cg04497520	1	6673429	0.66018783619104	0.0143567235168816	0.744215281132135	0.00399110670908294	0.23806519257179	0.0138419232268478
cg07972191	8	99960580	0.783582699143881	-0.000373470956415952	0.146696956911637	-0.00200394153181899	0.238066500772803	-0.00121881235565
cg01538610	2	95955155	0.0268110807457917	0.0315646019032365	0.887162166215352	-0.00114099882955748	0.238067196547534	0.00961590213543768
cg16034795	16	11729921	0.764515028466948	0.00426619929553097	0.2289033667936	0.0282147238144659	0.238068616078245	0.0154336268676274
cg17814180	7	86274020	0.238215981698061	0.00341413546520835	0.180620936611513	-0.00618327038865635	0.238068667286267	-0.0042180490114181
cg26083836	6	31619887	0.283262787089491	-0.00333422185371275	0.615395192233874	-0.00143608822778306	0.238069134327028	-0.00200560634522411
cg18150674	11	73356456	0.0259278339839112	0.0380525453131785	0.214999335962434	-0.00553740627593786	0.238072065304462	0.00972940250096109
cg14855425	11	236413	0.773772070239972	0.00224859649530585	0.073481933007139	0.00806828558503133	0.238072560740566	0.00402425999725737
cg23797839	10	60094994	0.92868839383975	-0.000845175792701419	0.454601529572184	-0.00887430096419109	0.238077833367166	-0.00687601732519689
cg22295169	11	61615526	0.718483063478267	-0.00242726959652905	0.45917259042697	-0.00333542055744379	0.238078896141699	-0.00472091097145475
cg15982625	20	19678790	0.849968487902694	0.00147719762713162	0.73528553619453	0.002454520067244	0.238079620463722	0.00639689968102151
cg24705646	15	79574847	0.199595852799667	-0.00546120562605777	0.285038125921016	-0.00276112799913126	0.238079674489662	-0.00366947007165169
cg26355352	8	42071975	0.316047963969877	-0.00484477358226508	0.0705454491542918	0.00713506914777132	0.238083356190448	0.00359279580629833
cg21167269	9	98981500	0.309224885092257	0.0368402334616642	0.691626488789302	0.00103319159662917	0.238084455043885	0.0191909322971246
cg07423427	19	13752031	0.0952021238964158	-0.0169786948978235	0.0986223287123134	0.038699260049378	0.2380868233191	0.0157168111469315
cg06184361	1	226559034	0.26758336916907	0.00472302566724648	0.248115065531075	0.0084755215105347	0.238086955800907	0.0059387466706099
cg19018844	10	617607	0.0823530966836695	-0.0166425894548351	0.845371133340224	0.00118023653413639	0.238089946294029	-0.00976037771648138
cg08587297	21	45233662	0.552296376017631	-0.00391347805382752	0.229875597612001	0.0128920189474062	0.238090874601448	0.0071220696366485
cg23323816	20	57181782	0.470799452161941	-0.00430623428031728	0.0198756579697127	0.00916649649144665	0.238093206627155	0.00342165431436332
cg01505878	11	61690927	0.383233169624399	0.0208202945627122	0.21760430102976	0.00600322436680887	0.238093787720893	0.013745201487557
cg04911518	14	31353148	0.748440557714959	0.00385402534174815	0.378813741761759	0.0338967585649382	0.238096836983245	0.0206966901813611
cg06438300	12	62586587	0.744766409251495	-0.00130086123833455	0.144476201921209	-0.00494184221415088	0.238098147839015	-0.00520942626675777
cg24807871	13	46065443	0.947693742556001	0.000311524464429933	0.409367080342385	0.00426225263663207	0.238100067741342	0.00373549104239821
cg16081441	17	74463560	0.65252532431493	-0.00290529511190012	0.129226153799195	0.0117157739293406	0.238100158657986	0.00681364849757213
cg12323383	10	126139161	0.487008838563706	-0.00433894889314394	0.751904773899592	-0.00171248184629931	0.23810274571386	-0.00566578807181111
cg07143725	19	17592094	0.19411980477338	-0.0062681888884397	0.258681757990625	-0.00910606939319772	0.238103010558321	-0.00729238977352455
cg02917128	3	184014592	0.633107725766091	0.00229914765739661	0.489933819236776	0.00400892808122873	0.238104424875757	0.00440783444042819
cg04043131	8	125279472	0.382972929501498	0.010057925541858	0.0223196832983752	0.0146830668352797	0.238104767243592	0.00936923118794726
cg21001050	7	8791686	0.999513740151686	6.36987760275082e-06	0.157321473653649	0.021932094360794	0.23810625472483	0.00886009947638768
cg25626869	8	93978374	0.0521272024114591	0.00590148749040769	0.61812889679472	0.00201329334505331	0.238109400839873	0.00270222694050426
cg26014570	12	106536151	0.748712077911074	0.00182213054577833	0.00841338615275578	0.00836017391270082	0.238109493451261	0.00434881610639325
cg24916055	6	78109388	0.801172987947812	-0.00239144194828108	0.269388926259103	0.0362001572470266	0.238109583385933	0.0176384290872562
cg24856732	22	50963486	0.25146935289444	-0.00285527066646467	0.447602141257682	-0.00409710738142747	0.238112538491381	-0.00342670602075188
cg04274369	11	111326527	0.518296987850926	0.00344361315874438	0.467090328975068	0.0146844911014906	0.23811516363948	0.010232275581132
cg10856894	6	166013397	0.997472540027506	-3.1432849480751e-05	0.320665068674551	0.00835457867012993	0.238115618759485	0.00669595860651528
cg25474545	21	26366195	0.462741272395138	-0.0086826417954788	0.180376151181943	0.0280184675340433	0.238116140164176	0.0117833078898912
cg08579279	16	87425295	0.835554134550747	-0.000393321965564757	0.352337832259169	-0.00900859483438997	0.238116926907648	-0.00515900558773134
cg13856602	9	140731022	0.825133626386856	0.00129946943975491	0.308576803897783	0.0114612139742315	0.238118106542535	0.00737729464479266
cg15241106	15	69385944	0.203419543313859	0.0108469092737472	0.650913837773019	0.0031637264344991	0.238118325454875	0.00578440229293077
cg05885123	6	43276513	0.174906545488709	0.00447986386811515	0.349654269856789	-0.00114865670895839	0.238118825917042	0.00181054082193702
cg20665774	19	13134254	0.791830770926634	0.000886604844750958	0.389423317431072	-0.0194095657739266	0.238120301224763	-0.0104869579715856
cg11781564	5	73016764	0.640538850291698	-0.0055341968497706	0.204181958798217	0.0320677334932593	0.238120310326747	0.0147263986844228
cg06967496	5	71677658	0.0552604787050313	0.0077803390018506	0.9375146466325	0.000354147061132389	0.238120730997082	0.00336677051172962
cg06832008	6	105401339	0.445029734594097	0.00330903979866912	0.289416017267904	-0.0123325485322807	0.238120963135447	-0.00679642574260374
cg16527491	14	38065127	0.973699400921212	-0.000187270894172984	0.26398277546035	-0.00832457730822383	0.238122376888058	-0.00475528231194663
cg08825837	7	116964472	0.27774694758337	0.00400337243520409	0.341498402142316	-0.00805961825434405	0.238122517878476	-0.00554112050525095
cg27553971	15	54897418	0.228722956195454	-0.00654849405840571	0.32082348067133	-0.00624913533238202	0.238122560304586	-0.00555586554390075
cg06919472	2	174104433	0.182476400706726	-0.0139226068221921	0.959555268225802	-0.000382311882352619	0.238124446074801	-0.00934012790779123
cg22857777	1	37089200	0.288345270799689	-0.0126393450154009	0.837477633016618	-0.000883899832035908	0.238125500722452	-0.00912506000303031
cg20229920	11	116858679	0.250459933960997	0.0198529276664318	0.467778933439603	0.0206183546817762	0.238125601984852	0.0162012968552279
cg02747057	16	14512908	0.810080609442568	-0.00307167641926542	0.575858656604788	0.00482055735741461	0.238125934290039	0.00728206718942155
cg24835788	8	3192452	0.550324109799804	0.0053948696783988	0.17702163423747	0.00567337168170155	0.238126302834859	0.00532013779139686
cg17836145	6	133084642	0.579728252600319	0.00162776563522148	0.15704791422682	0.00744902307230914	0.238127607449757	0.00461303203854792
cg02951711	3	136002143	0.865408804625259	-0.000793511444197012	0.146531429065612	0.00670472269714458	0.238131335289295	0.00401983686505022
cg07166235	12	49183018	0.654240949363243	0.000833462542356119	0.303031798297355	-0.00595775576695981	0.238131440490977	-0.00315591578480939
cg27121584	5	146833665	0.871972197133085	0.000367060819663561	0.101211119511664	0.0040850888056858	0.238131671247975	0.00200176094963726
cg24040048	1	29203796	0.784016163338708	-0.000730036741181249	0.0442973333377121	-0.00452048191960817	0.238133995529896	-0.00260147689577535
cg02283446	11	66050123	0.372117302562904	0.00199887339461461	0.21962032181417	-0.00751899627265135	0.238134358989924	-0.00349291520119159
cg21249366	9	129450136	0.780823176879378	-0.00434191342260935	0.039172192352424	0.0112812536001305	0.238135116906288	0.0106935714638801
cg17478075	19	54597087	0.359265311513596	0.00911703069972313	0.0788427273779059	-0.0438969245929861	0.23813567971792	-0.0151208001939449
cg07354104	7	56470415	0.380285438123312	-0.0162906179948048	0.0633270999522273	0.0471137254668026	0.238136735359367	0.0173729741029082
cg16126877	18	46196543	0.208654984567551	0.00595207376264113	0.60488141739444	0.00282237553135326	0.238137684313947	0.00422133881666471
cg10804687	6	29859520	0.941243872625513	0.000507308449643565	0.240183224486916	0.00778661321954118	0.238138890570057	0.0045408128804942
cg11566543	6	144607074	0.764590538094355	0.000573764402942071	0.279579137873213	-0.00717212823180464	0.238140677358941	-0.00364005083038767
cg21706343	11	62521476	0.88805059102995	-0.000497104572915069	0.265479376941636	-0.00475816397607857	0.23814183717595	-0.00373773655548471
cg03428981	7	142551527	0.174106360332803	-0.00604971087380456	0.156201483357058	-0.00550501612578337	0.238142511375555	-0.00488093893282229
cg08944421	4	3310191	0.667234463051686	0.0120853211382552	0.468283501203318	0.0179909821027758	0.238144244727665	0.0196477790042414
cg05062674	16	89882627	0.889152005559434	-0.000638118378434245	0.426464579175817	-0.00351163384153064	0.238145325290105	-0.0031751631464924
cg26053881	1	3136528	0.75321557337309	-0.001742748069728	0.102621899538729	0.00693186240008121	0.238147937907594	0.00405319491732057
cg24720619	19	56056902	0.436985772291363	0.0106130485384185	0.681746931860258	0.00512226475782889	0.238149480689279	0.00798041492100157
cg19048532	7	27148002	0.069326521798037	0.00513227688889319	0.39461845114474	0.00368896913861229	0.238150711617142	0.00640922442003911
cg17373109	1	47006247	0.809628207934749	0.00170148274212485	0.0448208813264093	0.0134156769736115	0.238151631925886	0.0104763570739478
cg11598935	20	55837619	0.254757216723176	-0.0262408750782381	0.450254801394585	0.00698104832757102	0.238155946749082	-0.0125604022204631
cg23965662	5	14132247	0.205811089438858	-0.0117636089900777	0.39769057569485	-0.00512774744684174	0.238159847157116	-0.00631500921569424
cg18349625	15	66977635	0.330497094521332	-0.00819281693484225	0.262346006954839	0.00637223777085951	0.238160334904381	0.00524489679667637
cg03856144	1	7705567	0.225630518377426	0.0108986246083375	0.672845160589134	0.00478901798430167	0.238161856481887	0.00771403985171818
cg08096560	14	55894248	0.0786898318657038	-0.00879071073440438	0.342102616129914	-0.0180659180743786	0.238162927598044	-0.0111381776521883
cg14652369	8	921169	0.923918576252783	-0.000867199790706739	0.287513572302352	0.0209295403815509	0.238163403370567	0.0124464175723676
cg02077669	1	66730524	0.209615174703371	0.0105607531311568	0.463256897759325	0.00590890722017532	0.238167663872064	0.00672603784721002
cg10780164	10	135149009	0.961191136438378	-6.47129251087034e-05	0.294895330103283	-0.00488349755741112	0.238167868729519	-0.00273931943676681
cg16624187	3	139108582	0.0937313669627242	-0.00452252715545023	0.897549696074057	0.000423894382087747	0.238168595227171	-0.00216726634130318
cg26651339	16	73419974	0.995386419193029	-4.18842115469523e-05	0.221400554942907	0.0061410306498193	0.238169119597983	0.00465453894671463
cg04570380	9	35770931	0.314065321346078	0.00566436451126606	0.865430425754032	-0.00068144348864154	0.238171114510756	0.00356265377218775
cg14537856	12	105150763	0.797176329468347	0.00104377814827828	0.299838111445661	-0.0399313765477595	0.238174023625369	-0.0216081050400281
cg02233414	19	36391117	0.0610122971837212	-0.00705664256722159	0.512016843693207	-0.00195526538928045	0.23817471099421	-0.00331522737027237
cg12425800	12	100592880	0.655389095057391	-0.00416533367671954	0.462822553328636	-0.00171826760001462	0.23817538307337	-0.00622653058116161
cg20869158	2	48982948	0.545248310072269	-0.00342930445646253	0.290965998427075	-0.001618655679344	0.238177666484872	-0.00446631422107917
cg13473062	6	108307455	0.832691072122948	0.00466282886063842	0.241095154228978	0.0232313471179553	0.238177825790189	0.016482406004226
cg00385441	20	43991402	0.504307295057044	-0.015348023002549	0.529019792072769	-0.00327026142119784	0.238178216902984	-0.0116775061810207
cg07548282	5	171710909	0.626042467062642	0.00188636354775777	0.16660882322054	0.00380310386135207	0.23817857082222	0.00213673746524124
cg08261837	5	57878745	0.485197666843457	-0.00176806881751378	0.235871422569863	-0.00879431648981984	0.23817904784328	-0.00466785571390616
cg02149446	19	47812519	0.374791122045778	0.0123043093944203	0.914435173577419	0.000495244880851597	0.238179542321329	0.00764872575253118
cg15610146	8	11600078	0.870430228071567	0.000846861510936003	0.260637342867517	0.0076779637847812	0.238180045485152	0.00529806036115435
cg20840174	17	44087784	0.00175558058479002	-0.0168739817171559	0.716439480484948	0.00233221604214842	0.238181981522014	-0.00810315773754383
cg01414014	2	16689858	0.337025478844831	-0.0068161191391183	0.289730028222457	-0.00410469800059286	0.238182412905526	-0.00731902781562988
cg07548372	14	24848202	0.56748623749624	0.00309091804975101	0.477474289660688	0.00450313854536575	0.238183820363412	0.00435836328135004
cg07507129	1	2371847	0.0256898678025332	-0.0127390053594296	0.28529527343912	-0.00608914741104219	0.238183972825119	-0.00518422478913578
cg04270823	20	62687554	0.0588545799776305	-0.0181184823499964	0.673433113700971	-0.00330731359278481	0.23818615902851	-0.00836915593069184
cg09161352	1	22269905	0.249227488932584	-0.00700627669921962	0.756061097742448	-0.00149326994948989	0.238188805882335	-0.00482638637227112
cg06386143	14	103683008	0.566490140592474	0.00253127165516339	0.379678037705673	0.00362713172370451	0.238190222483291	0.0037469938038391
cg02607907	2	68443671	0.868519850631121	0.00183337629789285	0.281977934044561	0.0230433132223072	0.238191597714262	0.0116535759350461
cg20986135	11	31014096	0.135751753972566	-0.00420522543589191	0.470765049942995	-0.0099804509521773	0.238191681915904	-0.00742459248331425
cg01539036	20	61340116	0.823298841211174	-0.000956228336102062	0.211412303173832	0.00702982682194738	0.238191771281006	0.00317005364618692
cg24899205	22	19929184	0.361541719251495	-0.00163790236150865	0.801992345209524	-0.000509990441433315	0.238192467817072	-0.00143531588023456
cg22871707	11	126297193	0.758245862196979	0.00189176226823734	0.367385944417945	0.0079869727548961	0.238193701241573	0.00770688549830248
cg24407907	8	138116159	0.678731437323856	-0.00385168693491708	0.226902876952276	0.037572423534328	0.238194605513514	0.0152265373441041
cg22311507	2	16079921	0.135783587738999	0.00403328934453431	0.994779842553485	1.21597840449324e-05	0.238194838551064	0.00182366012514778
cg03636394	12	121477854	0.0357611020574902	-0.016794479159697	0.995333366992167	3.0820754324226e-05	0.238194842494188	-0.00509214493974569
cg01099825	9	140166114	0.344035025682357	0.0135249331495768	0.222935697334202	0.0100341459886906	0.238197066135944	0.0105236403702227
cg06576484	7	92382242	0.703148381661937	0.00278671157659761	0.608135765645587	0.00466407833878871	0.238201265516318	0.00583731543966498
cg20163163	X	119421059	0.959112315187556	-0.000669148939340556	0.115775697962834	-0.0133989117770131	0.238203238378096	-0.0128847923600221
cg10051615	4	184019561	0.406383354467005	-0.00307463813259121	0.243637032376074	-0.00506249724313072	0.238207044555838	-0.00484786491716426
cg18432145	7	75367612	0.932210236499309	-0.000380737269798304	0.308682682693263	-0.00754828703681111	0.238209132274721	-0.00725023701503779
cg15726556	3	113466425	0.625871235618964	-0.00103190239423822	0.262004384044734	-0.00327192791356414	0.238209533278258	-0.00276331792570524
cg05709325	14	30124857	0.0569962357162605	-0.0161257590362489	0.85992102841367	0.00107321503414343	0.238213482962523	-0.0061794927766141
cg00277388	9	87076820	0.898656394914238	0.00118562389600229	0.221844010832804	0.00841723376454883	0.238215192018111	0.00667369021557475
cg20732160	3	48590040	0.726627119645685	0.00215182539429888	0.279473061848579	0.010213032348846	0.238216387690713	0.00656572276969937
cg02964213	1	211434045	0.584278013624666	0.00110456840750979	0.208800861029799	-0.005944863671066	0.238217245981463	-0.00283709342604512
cg13567068	12	3090540	0.379981774368647	-0.00446397940860465	0.204446740436398	0.0114290207261667	0.238217920168838	0.00608754046057131
cg02428906	11	46708959	0.739486784796792	-0.001581363739203	0.642613432631382	-0.00213894140303029	0.238218690948714	-0.00431223520005635
cg16470140	15	77862098	0.702559831193684	0.00159011089499764	0.242446570550943	0.0336142145969799	0.238219233017106	0.0171039156881321
cg13035467	11	61369918	0.634038640775981	0.00260023745040672	0.300943403498459	0.00626412071220723	0.238226478286566	0.00424618674080781
cg03427589	11	60554966	0.189235648121329	0.0110208080207401	0.828560087660281	0.0020168718399794	0.238227153182106	0.00807176439213332
cg13544314	9	77642154	0.0173983156240283	-0.0102756670839906	0.0940181977477771	-0.0122869279961874	0.238228294034928	-0.0113179460901946
cg03414872	4	157907601	0.893300930974133	0.00068905776753473	0.169006723583504	0.00696129167489476	0.238230801056037	0.00398212933724631
cg07120479	11	67033799	0.412133821325886	0.00104232979002365	0.623627721672076	0.000620739651003057	0.238235026913108	0.00112340276235141
cg17435674	20	23397226	0.226651949113408	0.00644174908157124	0.433432217211324	0.00437372136774316	0.238235515658146	0.00443496692779378
cg12563935	17	63163128	0.96195523786999	-0.000132657026342251	0.39040678263907	0.00464868066350584	0.238237805749408	0.00361260599954532
cg23810098	10	114902946	0.759407882710674	-0.00188914414942794	0.203597492679821	0.00699969481848968	0.238237933167633	0.0049816333627906
cg11054272	2	216220115	0.577397114119165	-0.00264993775103632	0.511753165407454	-0.00435132516909742	0.238238131294285	-0.00449261144009478
cg05742691	5	170288255	0.543940744206061	0.00752837066630921	0.471110683694233	0.0112457293435337	0.238242921868523	0.0131177945003658
cg20073795	2	12453402	0.301785627593763	-0.00518217367123879	0.00880891498307087	0.0125931663080318	0.238244026775016	0.00414511688822033
cg14352715	14	94582935	0.811633079546163	-0.00159291019470797	0.298474050790198	0.00685678432142384	0.238244511448555	0.00529080991172904
cg01848679	9	99915472	0.73087361597775	0.00258979463228722	0.827696415170636	0.00160235418370339	0.238245994244686	0.00545743014448871
cg15827798	1	83224880	0.141852393899575	-0.0283185039645792	0.463831476115821	-0.0189483230308019	0.238250322013411	-0.0177347862926792
cg09191448	3	120626896	0.801957202713701	-0.000873757416780615	0.315711751312893	-0.00389907225662726	0.238251403754348	-0.004730384097205
cg22935455	2	23330090	0.798922098020449	0.00166414905256201	0.249940720227916	0.00657423114715281	0.238252308267229	0.0044812740560129
cg04980712	3	77149948	0.209627759631254	0.00920113924144193	0.653844369430146	0.00855932781095128	0.238253055572246	0.00931133897927432
cg03378854	19	16531164	0.0969637679590858	0.0132520921960726	0.777537526596018	-0.00108542147397454	0.238253922678406	0.00530550895800842
cg13543286	9	35738146	0.760095631140493	0.00137023341455648	0.34982490299908	0.00413946508972169	0.238254245116205	0.00389742172797791
cg27188001	2	234174563	0.391967998161683	-0.00754608331303039	0.344968664590302	-0.00795982612160348	0.238254520384657	-0.00587096658430885
cg24505527	17	40168900	0.392172236703884	0.000872655699410496	0.0261257628924101	-0.00345709031096668	0.238255806276187	-0.00172248707508451
cg13174255	X	13216197	0.10773188656343	0.0126674245243367	0.393878769469407	0.0145516639244841	0.238258320264867	0.00996377838058225
cg23841608	2	131676293	0.299181495726703	-0.0133030807902448	0.155971087476184	-0.00403685882258642	0.238258958083517	-0.00788219091184446
cg11814672	4	74600153	0.810433484111398	-0.00110484224130999	0.214666951646739	0.00952504592648363	0.238260350976962	0.00472300084444879
cg00844339	9	138873417	0.840376754339695	-0.00136293007690173	0.0776035516166552	0.0106975736654006	0.238263140304699	0.00521659430425891
cg00963188	5	78977444	0.606176939002408	0.00505592755246196	0.291638591765903	0.0121830269241451	0.238264753621062	0.00904084707037851
cg14112372	1	172314302	0.518302582637233	0.0119165946480933	0.424525458113144	0.0318722594544213	0.238265636950047	0.023401736317169
cg01193555	4	16080097	0.0281614276279257	-0.0251057295060788	0.401725089290114	-0.0211630571451425	0.238266216645722	-0.0197625051292305
cg22553559	6	116392696	0.0465020060255755	-0.0178457135336606	0.658369238088527	-0.00188710580979181	0.238267672293811	-0.00702070238093356
cg10490877	15	58358298	0.875024641939642	-0.00076145152571352	0.277474133448067	-0.0024524899249965	0.238268869980589	-0.0031965506760294
cg13537436	7	117204952	0.156713908495904	-0.0177635011395514	0.8022319785279	-0.00267411689027926	0.238270593304612	-0.00945189856504868
cg04902259	22	45375195	0.641555906203996	0.00311989276136581	0.25202562957985	0.00706862273826444	0.238271587577079	0.00621494995776834
cg10489414	X	69282891	0.496320820718301	-0.00577581685935866	0.280923985698208	-0.0128638256694506	0.238272126547438	-0.00732702442327196
cg08426130	15	95872552	0.0861428842778808	-0.0194554710023559	0.99457758615107	0.000116181019293461	0.238272878575962	-0.00971215388880882
cg08662568	12	6690849	0.0843100338159762	0.0104074726935888	0.775268098276089	0.00159091017063618	0.238273207116715	0.00385027438584795
cg23883003	20	54666916	0.64104644901117	-0.0060668557397492	0.277350561220866	-0.0149085519577518	0.238274492846258	-0.0114017501649156
cg00083068	1	38505198	0.269724909522338	-0.0086081948336412	0.126666808012062	0.00963280213313932	0.238276201828654	0.00554539856044434
cg06451845	2	65591401	0.287307878389407	0.00970629220581923	0.543659608753323	0.0177462568186804	0.238276778766006	0.0168966733262204
cg07316272	11	83355449	0.347191710992604	-0.00932262530320479	0.189944359720544	0.0421663002087509	0.238277657000081	0.0171551240559112
cg14193172	1	19209814	0.658934217955035	0.00210163285163202	0.247421020919436	0.00850726103547935	0.238281617018539	0.00502674081581475
cg09947519	4	141419833	0.24391842418502	-0.00972853352860937	0.517664337086677	0.00116300813499611	0.238284034733505	-0.00641496134600178
cg06061069	7	66309966	0.287295752367463	-0.00145490497097804	0.303071199701002	-0.00225430393230513	0.238287126008269	-0.00170244800442215
cg27574066	17	26687382	0.27616281210169	-0.0277061601614837	0.530916732988265	-0.0144693033543281	0.238287902163557	-0.0178084003059283
cg20699340	1	230468699	0.280645049539077	-0.0189204584962516	0.48449150064173	-0.00192877114926623	0.238288179542858	-0.0118187380311348
cg12029121	2	223757668	0.897305067507396	0.00143974752271313	0.365719458552728	0.0202636329581454	0.238288416096351	0.0115839701039313
cg13079721	14	93484190	0.26959356163528	0.0072751082613953	0.62273978806159	0.00407766350225339	0.238289550374556	0.00692128810888204
cg16836388	20	45314291	0.935445696696466	-0.000908630645627381	0.235191581365373	0.0222959848284921	0.23829179884158	0.0138532148260477
cg04434244	6	166232960	0.971437792281204	0.000680935265893775	0.181732946574209	-0.0403085205875668	0.238292352840928	-0.0186047293776781
cg05480683	5	170519408	0.826474142223791	0.00258586265250465	0.140501105938591	0.0189636094641172	0.238292580587913	0.00988595859428704
cg02060919	4	32932085	0.685529625432533	0.00486762528338291	0.211374821577487	0.0133076082603708	0.238293861623749	0.00792509420498681
cg11249902	17	77783207	0.285295739404279	-0.00729140676355851	0.342982507436289	-0.0142146173964643	0.238295893711036	-0.0101111406318326
cg22755875	7	155188409	0.323244272503652	-0.0128977610248023	0.921864262721105	0.000509224332368227	0.238297728114313	-0.00781941879349601
cg02457097	1	65775467	0.593986888261674	-0.00134540962426463	0.408594152895844	-0.00475859109768784	0.238300302403353	-0.00353265198744555
cg13782937	10	116418181	0.360827886499567	-0.00799253075434389	0.153004995166853	0.0148188395568458	0.238300471268499	0.00716046032448839
cg08376992	16	68033509	0.868116642701083	-0.00035162798766509	0.279009003021147	-0.0171577894511545	0.238300830631824	-0.00907201123973253
cg17031820	6	125917466	0.268682922287411	0.0136137079863902	0.5699430047366	0.00360710544933362	0.238302945218822	0.00822949613611161
cg12398870	17	17481049	0.522904452906082	0.00299817331571451	0.495030192168586	0.00344583632558097	0.238306813270193	0.00460801758566128
cg05080285	2	204400815	0.185778325559544	0.0221466897245208	0.387081828873659	-0.00618720262075304	0.238309118962696	0.0119900211397732
cg04780035	10	35012614	0.0685330870698091	0.0113666515749606	0.326398675016102	0.0052862950766516	0.23830929221981	0.00703255173806911
cg03726738	13	109788005	0.912326592742104	0.00102889872891847	0.55685557062291	0.00901993691462143	0.238309458560173	0.00940705322552581
cg20344767	14	52326463	0.816588506577796	0.00115355291628425	0.307080943905891	-0.0153764285437445	0.238310159634376	-0.0080493026591262
cg05837753	12	8926941	0.714133296157132	0.00339442212330814	0.385777000701524	0.0116709174933327	0.238311152047396	0.00714092743335535
cg14266196	X	48687281	0.00311694422633358	0.0246989839287366	0.702397729761542	-0.00407230212094428	0.238311995396066	0.00906715708850381
cg19370684	1	1982688	0.887895563586818	-0.00195270297076152	0.802986245613526	0.00109345206051276	0.238312289294322	-0.00830838817474863
cg18868478	11	57476216	0.858166846537211	0.00106970693635837	0.149432394098155	-0.0144730849518668	0.238317473237958	-0.00697917479799632
cg23234498	1	50569329	0.377722776982096	-0.0106857529018166	0.194286110527814	0.0455015170987347	0.238318466651936	0.0199402633585062
cg01696098	7	105699116	0.505934917662092	-0.00727669260866571	0.145569272689828	0.0318103506711613	0.238321622964243	0.0124630310522299
cg10369206	1	214454494	0.262060600146733	-0.00964759499147575	0.154888294446159	0.0229452732297218	0.238321673980654	0.00911615974558182
cg07080741	5	132096656	0.557518305194475	0.00236033811982182	0.412108857005975	0.00428923432804319	0.238322312337876	0.00392196177233669
cg24819342	21	43413378	0.340714493406286	0.00649831594166124	0.73031433299618	0.00265377715210905	0.238322378501553	0.00528380309246951
cg01265084	18	76531942	0.811705519221342	-0.00127330446538657	0.157897255740111	0.0074961008491488	0.238323379849453	0.00438241673233488
cg01394138	17	73663541	0.0244375109281369	-0.00536493360696699	0.77951175984474	-0.000835582386439102	0.238323668478639	-0.00239794210334348
cg10879418	16	81479272	0.532086389111964	0.00147476533899064	0.272043808133916	-0.00621498980821281	0.238324218115988	-0.00303862825962101
cg08110488	1	82136224	0.0680174179619124	0.0198016563274288	0.445698117571861	0.00904643817334994	0.238324989171594	0.00962783325584665
cg11969952	22	46872898	0.293999291348843	0.0287881491168585	0.889471197238467	-0.00183541203712591	0.238326338757174	0.0187428742077663
cg23176436	17	62501370	0.575809862140285	-0.000933938707121339	0.457569874657758	-0.00152923903363321	0.238326628674799	-0.00179414841934625
cg25094149	1	32253906	0.807123679860633	-0.000808038692882604	0.0672219639052055	-0.0036242430140126	0.238328337130545	-0.00278449386843391
cg02043585	18	59853978	0.267254340428352	-0.00206008220795606	0.565360385496764	-0.00451191565408341	0.238330817132833	-0.0038383918254172
cg13514037	6	31600533	0.489661152433617	-0.00422178973399097	0.249478218161788	0.0143563020374959	0.238332102543916	0.00682240142975409
cg13096128	4	1312476	0.968062720963301	-0.000782543327222507	0.312277013808	0.0200935818230908	0.238333048838627	0.0154006378660051
cg13995073	19	54481594	0.792590910623926	0.00288957068532003	0.136773703921437	-0.015120787221779	0.238333300066845	-0.0106855004074977
cg20540969	2	235962421	0.56151197811756	0.00282752722187922	0.172907802894096	0.00651157557787564	0.238334806376277	0.00477267099149096
cg01458905	1	180095891	0.132321443002845	-0.0149941431244214	0.53223609822139	-0.00574873432872985	0.238335755950857	-0.00855623324218533
cg21865687	16	2643594	0.216496455077574	-0.01536024455769	0.90612249056449	-0.00055736670071237	0.238336683846514	-0.00992147232187011
cg19337219	5	169407459	0.365082903165788	0.0169371824859815	0.0278271509977648	0.012411848686842	0.238337885946076	0.0140174692924972
cg22442901	9	112877394	0.521198720999493	0.00361945828447593	0.633886500277685	0.00290723005421587	0.23834028179694	0.0043289253392667
cg18419276	2	96971862	0.0825987777697051	-0.018288671537621	0.356050407531799	0.00210228182287429	0.238341395754722	-0.0082566391716545
cg25888694	5	148737581	0.51226437476856	0.00379078907689435	0.0126802612290024	0.0080168404079793	0.238343481647665	0.00350239068971074
cg14718995	3	3102321	0.729330763041857	0.00294332876198591	0.464966904077619	0.00505676918341319	0.238344226940151	0.00657032737901772
cg17522463	1	47034301	0.836012559166045	-0.00243571467125843	0.172438391557254	0.0265158306223306	0.238345132620276	0.0139629348668254
cg27381423	13	52396205	0.374421894072014	-0.0040088138527352	0.360889848038262	-0.00742847570045602	0.238349031649385	-0.00728671032223047
cg24312981	7	49227062	0.676054424101838	0.00344698213678487	0.392074023640339	0.0253724774893353	0.238349180924185	0.0155713014078248
cg02172395	1	27024895	0.277178501283419	0.00299366098062581	0.0331148462481194	-0.00832906060624686	0.238349496285359	-0.00322707262045704
cg00615460	2	7548069	0.748176618310913	0.00236091842242792	0.0149449474591938	-0.0125112859370746	0.238353406026131	-0.00533824132453688
cg02414718	17	38210768	0.814463165114426	0.000272837339448672	0.178145589963761	-0.00316735350763803	0.238354562273748	-0.0017349501516717
cg01220033	9	131419100	0.281339134062966	0.00194651499109664	0.160363378504972	-0.0075907070240337	0.238355459731129	-0.00295797100182329
cg11748260	6	30624395	0.0996710731783994	-0.0127038632202023	0.33839766709742	-0.00659870477412357	0.238356961331252	-0.0126345055409851
cg06495131	6	6003746	0.310279962848613	0.00371467499778743	0.192054988411815	-0.0102467333429853	0.238359099369409	-0.00505524816065097
cg16320910	20	23614541	0.175612431156792	-0.00610628592890596	0.235523775509665	0.0100934519383293	0.238360717345311	0.00525276004207152
cg11139482	19	19384364	0.781224338886549	-0.00299614748726447	0.130969597856863	-0.019174405470171	0.238360719629436	-0.00929225432413371
cg15456921	X	108964310	0.66629806223291	0.00617851301236871	0.216399137153374	0.0334551091735653	0.23836304219757	0.0170763307598953
cg27026002	3	18250414	0.41005335359744	-0.00367607061662434	0.139312079411001	-0.00714293932247619	0.238363421316436	-0.00890797224439313
cg06264663	13	21563415	0.187340504071355	-0.0160898974385104	0.540559675564762	-0.00505735404429223	0.23836447308383	-0.00867083730709392
cg15674608	14	46175146	0.708415038814563	0.00238425344501781	0.372467356159122	0.0147166606648686	0.238364560690877	0.00947179775745347
cg05169756	15	101325365	0.535450225029728	-0.00535774403668732	0.342939315812709	-0.00701582760274571	0.23836487832275	-0.00632186394624941
cg25012186	16	24832436	0.93663166340742	0.000463328609233122	0.391748216027396	0.00720826168961151	0.238367789315133	0.00544993688229354
cg07569069	19	11485349	0.951818612492104	-9.53579571016586e-05	0.330033931713147	-0.00516823383712883	0.238368501189314	-0.00318000455146844
cg00778525	5	158770074	0.0774335615234895	0.0280618295040573	0.815782191913405	0.00230987634018286	0.238368684598053	0.0135315208340361
cg00849955	6	112102358	0.237326866053598	-0.010959673906193	0.407959767233332	-0.00574067224731988	0.238369532701594	-0.00719684140296059
cg08172221	2	233416078	0.381319756392353	-0.00496445369217228	0.173771237781971	-0.00383381610434989	0.238370690385619	-0.00371700536321357
cg06898038	7	100270482	0.251426786335012	-0.00937875775999586	0.912658564590836	0.000393226690440184	0.238370725366796	-0.00455749933807666
cg09463055	13	60215550	0.239920360387604	-0.0142772621011615	0.00461988233508597	0.0249811921785224	0.238371381112483	0.00848103207811463
cg08137156	1	54801397	0.229519247333042	-0.0250518069086053	0.641226608818627	-0.00939209288632509	0.238372494469106	-0.0152985262431164
cg22199044	1	83346298	0.0386803942778862	-0.0190828221122599	0.987548970691708	-0.000141716483285879	0.238373320239167	-0.00775747049868347
cg23570261	2	128284252	0.663734179903684	-0.00111065963910111	0.193858811026692	-0.00486248413111964	0.238373342628623	-0.0027889206788219
cg04778125	14	104721657	0.466591546614007	-0.0119995622485779	0.281459395356952	-0.00968448418708622	0.238373585373141	-0.0110716985033866
cg15074095	5	37860338	0.294038367256308	-0.014571593738416	0.985164100731558	0.000138443350659862	0.238378243344081	-0.00827530567945296
cg18069725	15	41634529	0.327111793660762	0.00609290921443264	0.396614434891675	0.00658654363699608	0.238378416482278	0.00543688815033982
cg00776327	14	31028938	0.507297634684897	-0.00149681119184241	0.0955506742681845	-0.00350391627278795	0.238378621546896	-0.00256411515413029
cg22778797	21	39493878	0.0795151574882651	0.00842197044460704	0.754603026153065	0.00101111624394764	0.238381437181626	0.00381740332753743
cg08325212	8	11627019	0.10124837969394	0.00483211505718904	0.85678516019102	0.000541108152214625	0.238383212492502	0.00256962678535972
cg10084670	6	55529458	0.995167542177241	0.000130070614091575	0.397403264914799	0.0321258019744525	0.238388049169321	0.0220333059953562
cg11703701	16	228424	0.929129286789195	-0.0012090489035646	0.174243404371819	-0.0270860052995764	0.238388319842126	-0.0134432850096149
cg18816170	11	46141595	0.636735967839841	-0.000793997154491046	0.242862544013517	-0.00457944139531466	0.238390511044479	-0.00269721851583677
cg03727248	5	169206480	0.960408448754615	-0.000331764783033477	0.250515592295345	0.00823318352498943	0.238390710166963	0.00619978767154351
cg14355888	7	56078827	0.781034579413633	0.00146511242694084	0.240281447731653	-0.00793952549999979	0.238391654362392	-0.00433105011384993
cg15556085	6	118972834	0.000161190383984102	0.00524688597117633	0.248664372978675	-0.00169211828676538	0.238391780886828	0.00123899934215468
cg05298035	14	77253078	0.201460018753627	0.0308311369746084	0.326640169062512	0.0206140651996235	0.238394226353703	0.0166867037911137
cg14506834	17	72209198	0.25750905001743	-0.00256139230313459	0.298631542107662	-0.00136304342482992	0.23839463778492	-0.00154504941962049
cg25811395	9	109641370	0.276772717380272	0.010818214148567	0.0515434168175599	0.00984949089607884	0.238395124316803	0.00606637272000065
cg06351678	21	23577422	0.823175295268608	0.00316134759678138	0.309818441632552	0.0342164406190291	0.238396566566291	0.0188005992159429
cg22709907	19	4437066	0.88540179028135	0.000726916183917482	0.527735585495992	0.00580081096793064	0.238396686547521	0.00509082515889055
cg07717158	16	1703375	0.107699036630908	0.0089219778122887	0.801989539399012	0.00252524944425313	0.238397319945477	0.00580355681842432
cg19980588	14	88482042	0.0424455771684514	-0.0262126455459751	0.710387342964041	0.00211694572932466	0.238398304785236	-0.00928467922813165
cg05944623	19	54619057	0.350586455038755	-0.0017124971856661	0.317683729566465	-0.00382144180743079	0.238399744002019	-0.00256841352991073
cg15696530	3	58487364	0.170429852477144	-0.00645089859578833	0.950245328678697	0.000350391543176133	0.238401025040311	-0.00401838170165876
cg11759917	17	79655302	0.626019440765314	0.00232983713627649	0.340634008664569	0.00583849472374237	0.238403219396979	0.0043620879087458
cg26003814	1	16444599	0.739742509744082	0.00198396168124458	0.162924294499708	0.00762340879710267	0.238403856522609	0.00476094797378383
cg00240880	20	43343233	0.978051892209208	-0.00014771859048682	0.143932226310001	0.0077638493002545	0.238404371217896	0.00445625476176305
cg03306368	6	99396091	0.72590665575521	-0.00435677230575795	0.367647318067733	-0.00243902570321922	0.238404932389767	-0.00908749869749012
cg16525435	3	193994972	0.140933831616938	-0.00621914546027717	0.111697827992838	0.0121143284144157	0.238406295243913	0.00454043359322539
cg24889802	7	120628652	0.0923370441948715	-0.00274049244584547	0.200914080203205	-0.00251990120406632	0.23840906307645	-0.00277127488426401
cg25088758	4	110223598	0.491886430442977	0.00238311986053813	0.0357243961418203	0.00346604326965514	0.238410070822644	0.00217493221227267
cg00725345	11	35533357	0.68683631381634	-0.00474650450561454	0.476574889341574	-0.00282242350454425	0.238410793013757	-0.00664295763541243
cg06872236	2	44353549	0.367293846388203	0.00587424607802583	0.0995042654928674	-0.0247936123079812	0.238414862118745	-0.0101627953941963
cg17045418	12	124894112	0.0316177489835584	0.0133307955619698	0.800890358315529	-0.00158953865892254	0.238415601029789	0.00439909127985616
cg09626705	14	22179776	0.750119574126757	0.00181756462121219	0.233100088003966	0.0210307111226759	0.238415638887696	0.0102477362928434
cg20819752	7	112060391	0.648021992946345	0.00354336222690411	0.371052076757926	0.00747579352766595	0.238416435494657	0.00634091601083299
cg05615943	19	44201620	0.947432830216732	-0.000295324339526466	0.363888765876461	0.00559905066164524	0.238416526485457	0.00407989903162306
cg02726930	12	114107803	0.13786948200477	0.0334494134379841	0.962677828484986	0.000741047699956187	0.238417097162607	0.0146470707868518
cg06863239	2	73301011	0.540883790556655	-0.00478425955656127	0.120653334290218	-0.0115010415036071	0.238419779343262	-0.00701668172294755
cg08240007	2	220407822	0.156159525309195	-0.00474904133984084	0.791124643870085	-0.00103471931443661	0.238421882673806	-0.00259370252994784
cg14347463	8	129886819	0.559669503855815	-0.00828795801078204	0.177216361502075	0.0392661083466057	0.23842428706927	0.0175377844449763
cg00202934	22	38619091	0.25022788779757	0.00634063191758413	0.647943597862765	0.00339491618518487	0.238425922246074	0.00475942037271177
cg17024611	17	15251402	0.0872692285052376	0.0139035346300677	0.772957434837472	-0.00124380403991324	0.238427267144217	0.00540874020317982
cg12784241	6	158402508	0.544960599119653	-0.00132507146497073	0.595355856762516	-0.00117020137632401	0.238429474502565	-0.00154421144762662
cg04473452	13	100329305	0.056987643715287	-0.0122332596501819	0.973914784619716	0.000174786653247136	0.238430118766481	-0.00421405591399325
cg25768524	12	49217135	0.69594136096728	0.00208705199005365	0.360947000283372	0.00433333531036014	0.238430535158041	0.0044145253313186
cg21154557	8	6478583	0.0559312503027232	-0.00953852353057762	0.749229572321474	-0.00268835803382358	0.238431564072424	-0.00631696650329347
cg24593363	1	2482848	0.866724955301764	0.000786312923316331	0.330010695350138	0.00551773477638721	0.238434343393784	0.00465870552185948
cg26070281	14	21560028	0.799981043416336	0.000299818332331489	0.149061853865675	0.00482798378524242	0.23843509394173	0.0030956313362844
cg25098793	1	55332551	0.723939925111343	0.00230358255575032	0.718996115857773	0.00174989203597478	0.238436107194001	0.00480617368534876
cg02880898	6	32141584	0.547697568333246	-0.00373354095623924	0.312417082956257	-0.00697944225648537	0.23843681455934	-0.00551833292334181
cg21217221	14	65881787	0.143763485219275	0.0175631688656047	0.46616741461906	0.0167784633420951	0.238437134751377	0.0151114901770338
cg21858291	2	237994312	0.844212034606569	0.000800817501365244	0.314195808497245	-0.00537581251486603	0.238438347393574	-0.00309091449748746
cg18749753	11	120700620	0.367594862960366	-0.00607425889943184	0.0112135865427979	0.0141227677384566	0.238438558227348	0.00488061588206335
cg17360344	10	49881961	0.92262426036926	-0.000718920091946682	0.374149360425729	0.00945599982247925	0.238438828805464	0.0072577879858602
cg05074908	11	117297095	0.967887310784896	-0.000193152862120919	0.165345321039826	-0.00633583279458902	0.238439001727104	-0.00544998301047892
cg12744591	22	39864408	0.411650928405606	-0.0059067720699577	0.144715984309217	0.0166349562603136	0.238439476483837	0.00676813872860904
cg24536827	2	146359434	0.255239337987995	-0.0101555486556343	0.276289831370119	-0.0119673973200264	0.238442280660265	-0.00771889725950663
cg03703101	5	112332984	0.162658731842644	0.00615124689040934	0.670574958165633	0.0018222519933178	0.238443560436338	0.00375051387533437
cg12523403	19	12779890	0.736040003918957	-0.00208429213204091	0.192591555939346	-0.00585523137280413	0.238444583797676	-0.00391135243234705
cg03870746	7	1068244	0.891101483534213	0.00242097306605581	0.9335303722651	-0.000256568515756924	0.238445817493498	0.0072880164310371
cg07799947	2	101436171	0.968463894871786	-0.00012395286308915	0.335064641076206	-0.00772518157838628	0.238446325237942	-0.00511686678837546
cg22857271	3	169759798	0.108578051984553	-0.00883845919369973	0.313980310581702	-0.0255670779041186	0.238450816019946	-0.014554649506803
cg15923100	1	211432377	0.665644365108635	-0.00231686281304615	0.0289089163223704	0.00969318273534979	0.238453984251875	0.00308768603975884
cg10287545	16	2547038	0.422239214325058	0.00508365873245422	0.636134795658058	0.00495233129850794	0.238454903539585	0.00662349833559318
cg07167049	4	185029483	0.976822705556182	-0.000255759973207954	0.218664901511309	-0.00910408107338509	0.238455542497398	-0.00625389594546679
cg13249674	10	60087297	0.0183245282281878	0.0186183100645073	0.256246593794553	-0.00973733893914103	0.238459817018755	0.00712223664533622
cg09003951	10	135095151	0.699681108054957	0.0074644026010214	0.199677290797895	0.0302615783315026	0.23846709464108	0.0262495982884859
cg24517672	2	173331014	0.646276528594879	-0.00455487758403168	0.210868355584861	0.0397271204949764	0.23846759050073	0.0192321998368707
cg00287541	16	74398168	0.700272032855212	0.00235052317099313	0.338929469917836	0.00508816339807483	0.238469246971605	0.0046091863522385
cg24305785	5	145562627	0.116425459923971	-0.00333800017049078	0.717058101474824	-0.00110487547175808	0.238471532659615	-0.00247051412073988
cg19967433	17	7080988	0.980354586066715	5.64168931729623e-05	0.10488424881259	-0.00627670465389006	0.238472292384226	-0.00234362668916429
cg20749769	11	130029961	0.506535256068004	0.00189811909756439	0.340878754913271	0.00215435219598976	0.238474054114757	0.00187829351617717
cg11088968	5	176050495	0.725921550446926	-0.00188693241484477	0.151457548792425	0.00919790969820284	0.238476073040996	0.00453047125843671
cg06197774	12	77718803	0.607701940535447	-0.00731615332449827	0.459991382170444	-0.00446128546074808	0.238476864594341	-0.0081020439161398
cg20748515	1	155293553	0.564228865465097	-0.00107473932594669	0.0889387718027195	0.00278408897572877	0.238479458759601	0.00160771636162021
cg06698844	2	98281400	0.925114358941609	0.00118811177377082	0.179581550291117	-0.00683637473348747	0.238483705324574	-0.00781067448146046
cg02725065	15	101718610	0.421386500986647	0.00657512040235583	0.132778053530669	0.0113846747697104	0.238484761538799	0.00690952738935448
cg05966045	13	30423326	0.897857295657682	0.000709821577014063	0.0785643571303403	-0.0129700275952653	0.23848647399044	-0.00679783647812033
cg06331185	16	23689892	0.134944579834788	-0.00290569959569812	0.189056304860272	-0.00252727964186464	0.238486545276474	-0.00184094939523341
cg09669826	8	117782023	0.907363204985073	0.00058163986684614	0.41232485168762	0.00277399150215933	0.238487528510122	0.00308782977053505
cg21290572	12	111085069	0.263837551781863	-0.00795941893123238	0.341316044959831	-0.0063899120305789	0.23848755450635	-0.00618633313115931
cg05681957	16	89491200	0.223979984069788	0.00459253494418063	0.230448180506424	0.00443607914735991	0.23848755868369	0.004014696424989
cg23969151	8	33658316	0.0441103651773914	-0.023595407846432	0.409882241351335	0.00763432185283212	0.238487650570773	-0.00780671703664406
cg03489016	2	230124603	0.368345403846845	0.0459839000536129	0.222700227421753	0.0612735663794193	0.238489689505396	0.0530876025568101
cg26402417	11	94841384	0.745304300008667	-0.00474298695221029	0.190670699827993	-0.00899312492718629	0.238490629620173	-0.011555987870368
cg18379063	3	146140376	0.803738805867061	-0.00196262641566661	0.190685747655127	0.0239613609018366	0.238491550156433	0.00986565402971519
cg13089729	6	36530494	0.581951953367201	0.00470498991756155	0.598396371934038	0.00365730734592714	0.238492564048618	0.0063972631045225
cg01495995	16	86355413	0.549517035089619	-0.0141910302548025	0.854892931191389	-0.00101338419282568	0.238494156040339	-0.0137986428546878
cg05230438	11	36276195	0.533453318224114	0.00494586661489498	0.495750817396865	0.00473260617654446	0.23849583178771	0.00519772824267167
cg15578645	1	6239157	0.197539829262432	-0.0138875228318188	0.66931645764224	-0.00153404374828844	0.238498170497763	-0.00796541926378494
cg00401433	8	106674239	0.0308702967270725	-0.0206554511723399	0.871658460700105	0.00265422490099227	0.23849905868275	-0.00954461144393922
cg23276673	2	136577322	0.754786226360238	0.00158368430393087	0.233564317103238	-0.0370164789962877	0.238500060881464	-0.0179186839590558
cg20791089	16	30669590	0.989624704336325	7.57572736017005e-05	0.259079201826767	-0.0148377039818733	0.238501365483986	-0.00767138216801275
cg17682704	4	75023746	0.620608947921337	-0.00114591020593986	0.286030031078473	-0.00571481309817016	0.238501456054528	-0.00342952847980743
cg10533931	14	76345499	0.135248414814666	-0.0195165456954359	0.857056185190405	0.00103453297637109	0.238503562797825	-0.00714750370365511
cg02774302	2	5845180	0.0943907660188641	-0.0145222951520832	0.346991557811647	-0.0124007822565682	0.238503593845024	-0.00974846553428365
cg06513819	4	13300507	0.100829351851985	0.00834947322178733	0.142472406484184	-0.0326942081888615	0.238504051708335	-0.0120981434550783
cg14363563	2	108966680	0.208178167251944	0.0163840119462894	0.514604481878809	0.00341493352682053	0.238504763559834	0.00754829109275721
cg06068127	1	229546540	0.156437416414336	0.0231259357320841	0.394169102651994	0.00513905061078881	0.238505286152533	0.00885400760929641
cg04876703	10	104381651	0.60325764396061	0.0045324192508846	0.284941965107733	0.00585054796362003	0.238506037092089	0.00614206320904589
cg15449850	15	49265390	0.590529336116701	0.00264555406453566	0.107953509140471	-0.0184671048774742	0.238508153459236	-0.00717493112921769
cg13464924	1	190447603	0.42904805747335	-0.00179331437537971	0.561277545644106	-0.00143377765589312	0.238508260720148	-0.00290333993906502
cg01660930	6	6654816	0.374310502613876	0.00566964301879554	0.723024282117017	0.00153584489871771	0.238509001880884	0.00473818419263598
cg22480840	6	105071156	0.85069506051543	0.00227597783181846	0.396132276646301	-0.0135516782152407	0.238509724436129	-0.0132690274482245
cg10832886	11	76058702	0.098830665423733	0.0322808349527559	0.54940280519187	0.0117582388447949	0.238511076192343	0.0155843770705623
cg04217988	16	85700203	0.250963786248732	-0.00741020520857046	0.0328521757764104	0.0150493381331782	0.238511450143471	0.0061120553453537
cg22271921	8	40755383	0.133436454541675	0.00497621801331635	0.19916683505317	-0.00862205549631644	0.238511862142948	-0.00433227003580276
cg01552705	6	54219676	0.0242428366701113	-0.0278848765123278	0.121040231319161	0.059500419242675	0.238513259646661	0.021653202825945
cg06873880	14	37123678	0.799693318627064	-0.00120378656620187	0.142074054851062	-0.00396366954581391	0.238513264473263	-0.00663918852680769
cg13077514	18	54421830	0.920449300908242	0.000880370269251733	0.318454080795579	0.0299450113479287	0.238520557125296	0.0150544647063674
cg12890874	17	1579070	0.798889200815307	0.00136603565795168	0.349228587568772	0.00514538302723113	0.238521667349196	0.00446250783819222
cg11858176	16	2264870	0.78086990744261	0.000554451030474532	0.159180034637602	0.00196367284799186	0.238525226975349	0.00123635964576301
cg22893247	5	6687417	0.33871203108435	0.00448932073668738	0.100926048835383	-0.0106857481414974	0.238525892394562	-0.0054141028420818
cg09741542	3	145992674	0.344585298268101	-0.0235358643101549	0.47546363992118	-0.0103167314319594	0.238527768364868	-0.0144321061468808
cg08614583	12	112613829	0.724371358540405	0.00233070622020518	0.415066540371493	0.00448704650003557	0.238530406174389	0.00432350136623146
cg16629664	12	31584191	0.188323277243184	-0.0149002113032819	0.630520691122798	0.00441324723266706	0.23853343440002	-0.00714638827861157
cg27384569	15	26927633	0.437911213505134	-0.0188070712863026	0.261598959224996	-0.0223765069576569	0.238535147103824	-0.0232261482711179
cg22070243	2	172378774	0.249512633312993	-0.00303809128457334	0.391344904972187	-0.00198577731894234	0.238536078733802	-0.00295853072875843
cg05852517	1	165919052	0.602951788112101	0.00564171861648458	0.549703088912681	0.0088209468722366	0.238537543906009	0.0091742830614414
cg05936091	14	61201094	0.343136501478644	0.0101440014362385	0.430026100527466	0.0105559745327463	0.23853995508993	0.0106700822129495
cg02099699	11	71194166	0.827489071690518	-0.00104024528146528	0.270836459035388	0.00718018475042418	0.238541334565341	0.00436179017650943
cg23538633	19	49238958	0.755436859086113	0.00174823160396874	0.283919788715029	-0.0123609188144892	0.238545052867041	-0.00788864546367883
cg08297751	4	174448705	0.763852467524753	0.00225083206118134	0.0886050615365225	0.00450656014366525	0.238545546361845	0.00427851300311655
cg04593571	2	85361052	0.434608010194768	-0.00243193383688291	0.350911452802443	-0.00351668397725488	0.23854931847145	-0.00221309374009461
cg27444448	8	144769983	0.0801052285469494	0.0178225306164475	0.988825864549789	0.000140929772192731	0.238550941521336	0.00746334174163639
cg25644649	8	145097639	0.559952264543495	-0.00288526771920898	0.230182398309505	0.00794003785552303	0.238551503569993	0.00524621330727356
cg12573482	20	57427030	0.37767849509009	-0.00539331749748768	0.374580672495468	-0.00753659257780636	0.238553984303777	-0.00577368087275975
cg06983939	16	21369654	0.14454644797694	0.00919881179674536	0.274895005439511	0.00632499444974015	0.238554540187868	0.00719424292456058
cg17111795	17	28618907	0.434550202258841	0.000971256054915525	0.185808506057402	0.00128652074616039	0.238556520083538	0.000911505818806695
cg14715012	X	135285152	0.679814703443168	-0.00722238479256176	0.0655151143281304	0.0402729929043585	0.23855699951483	0.0140969824511187
cg18108009	18	77201558	0.151269756148677	0.00856609863533549	0.678686200975191	0.00215141813925369	0.238564461899113	0.00523385030960371
cg08243909	3	15150017	0.268815410623775	0.00993560371964369	0.111597998436528	-0.0228108177516111	0.238564662808109	-0.00872226721333334
cg19664446	17	70266606	0.0281361738645254	-0.0125518305078311	0.715408770830931	0.00202042926671702	0.238565809201712	-0.00421957072853282
cg08520688	15	91407907	0.525110683831436	0.00298314037374771	0.40560100035465	0.00475715320544806	0.238566994964529	0.00386579146176346
cg19986472	17	41561315	0.497778958343605	-0.00185810955514233	0.0310811698972983	-0.00486949048539924	0.238570251419709	-0.00340336861894819
cg01056640	5	34124590	0.40208804583939	0.0183659781894986	0.175010799817181	0.0263412158558955	0.238570995292095	0.0240087322911995
cg09321086	11	120941709	0.652881680155328	0.00745219761469283	0.275807160240865	0.0322529605472079	0.238571402924488	0.0199534836122508
cg09547053	22	47454003	0.485328690546656	0.00315566230563553	0.383738485958739	0.00634237142877652	0.23857289725081	0.00457789016556486
cg26054021	11	74940658	0.211730488588912	-0.00723173180034897	0.240069205297124	0.013691105663122	0.238572911438835	0.00659304732370088
cg06041067	7	157860363	0.994997804619366	-1.78342808170871e-05	0.258049759103834	0.00458021068510397	0.238575091376927	0.00276637377080202
cg04194677	5	94982514	0.795287352234537	-0.000708368830100761	0.142618479423114	0.00342776917302551	0.238575842985471	0.00190027070070789
cg19532257	2	149634141	0.914595738834928	-0.000374024810931828	0.355562834143491	-0.00257267723366604	0.238577070067413	-0.00213953369200382
cg04615531	19	3202508	0.579543123868264	-0.00334116421988649	0.100717845387822	0.0105921957805235	0.238577517995049	0.00442151613869636
cg08008573	1	208786737	0.0725912109499526	-0.0198196212454964	0.54770609095023	0.0040071984972567	0.238577639457155	-0.00747933754863041
cg24322161	5	56214362	0.437410347648841	-0.00441600488243009	0.158863551978828	0.0135674391025749	0.238579926688632	0.0062294143006024
cg17001408	1	241320771	0.17690565762124	-0.0129011664308248	0.878251672747636	0.000885870397347661	0.238582758990612	-0.00828008101736437
cg20132655	17	5996637	0.871639028240768	0.000775258558021444	0.364606769179595	0.00755306153570206	0.238585206554244	0.00481889821114287
cg07210908	10	104165433	0.0826883878229257	-0.011286956100176	0.149908735390579	0.0154656559634434	0.23858591911715	0.00751114931621089
cg23586018	X	124098510	0.546768220172438	-0.00710030018896556	0.168164388519138	0.0408502400886421	0.23858598035048	0.0183275571584425
cg12355411	8	144219674	0.666284710764675	0.0019121819250619	0.682453786850716	0.00247812466216326	0.238586255760218	0.00415471806849673
cg02702011	15	62534373	0.512704490463467	0.00635998215633304	0.747606264506985	0.00424468136076903	0.238587330074365	0.00781112407911886
cg09093955	19	7422522	0.608708353930822	0.00563578045452203	0.0522182009432535	0.0162949176511517	0.238588908189491	0.00764366792674394
cg05508862	17	18885437	0.587766144320789	0.00450693264411821	0.355738479382256	0.0113767247473961	0.238589378559115	0.00954816672488773
cg16449251	3	98451119	0.654400897630094	0.00110006889490318	0.344986126189837	-0.00439049243405396	0.238591473428282	-0.00296005537338001
cg25959967	10	54059031	0.0648234346842412	0.0105623507199354	0.614078358047971	-0.00242561415458135	0.238591498266265	0.00399941158505077
cg14180758	9	137764027	0.431021370761791	-0.00395944191663034	0.552523528404506	-0.00989360397206404	0.238591992209296	-0.00840817435504588
cg12297564	4	77685613	0.540958152892227	-0.00294572544130122	0.158549190530662	0.0109991310643502	0.23859293754821	0.00491119363575456
cg23287442	4	83417477	0.245396754538594	0.0112084244470541	0.642257147369543	0.00431693591779502	0.238595593963715	0.00741131229390502
cg21152508	10	93834562	0.398684760576779	0.00443616791777864	0.683509615995547	0.00218959981743303	0.238598977796334	0.00379031773210704
cg16626387	9	98268788	0.523824065408227	-0.00148140356883697	0.537493349640345	-0.00170533238991435	0.238600013555088	-0.00225722587599571
cg24743310	17	19619905	0.652664548346907	0.00273803885599191	0.614277569270177	0.00448565257540078	0.238600897971882	0.00560493694400054
cg14730596	19	39673981	0.575607296562839	0.00396040190054216	0.886721564728344	0.00106069194743631	0.238601230578561	0.00563396120405738
cg07784617	6	116952432	0.701770120362146	0.00334344331166787	0.194328164976346	0.0103901720064097	0.238602259062066	0.00609069558352463
cg01777594	20	21406700	0.87737258245818	0.0011260315370865	0.238806777199124	0.0105960814608358	0.238602689927161	0.00557285956268638
cg22944493	14	102684014	0.179646313166546	0.00829259416534657	0.969366190791095	0.000240745876098226	0.238604276772693	0.00452381218933901
cg21147708	6	7611002	0.233127214428084	-0.0107578384850345	0.176926395984564	-0.00916940537290756	0.238604352693857	-0.011844352703966
cg03074210	11	606568	0.376463418843943	0.00608256970703861	0.601646220529922	0.00471186895442248	0.238604535182093	0.00638487553817446
cg05914121	4	11416272	0.313376521872109	0.00943018018362813	0.47823634021199	0.00546571522000621	0.238606352486802	0.00735906733443624
cg22780428	1	111682262	0.987145815503672	7.15147749003088e-05	0.544342092067349	-0.00204874144729588	0.238609931195539	-0.00294642351604858
cg20577142	8	32192146	0.253008566906924	-0.0185831996517868	0.960903685635479	0.000555377955604382	0.23861435467661	-0.00891600539818564
ch.3.2997854F	3	151864598	0.17207586825122	-0.00453045449444853	0.432451384007504	-0.0031872861696691	0.23861515872528	-0.00366028040761435
cg13933070	9	93925376	0.00167617220139281	-0.0206570312097528	0.78139901949479	0.00140400450532522	0.238618984671607	-0.00721711759217685
cg14917927	15	55880524	0.417460845360467	-0.00138882365846229	0.460195595671897	-0.00749195917276605	0.238619619572101	-0.00511794557246727
cg03656888	4	32351850	0.775520915662303	-0.00522396456625883	0.326299614877965	0.033104051332985	0.238623873740898	0.0219847118618948
cg17868942	10	115803819	0.680769116680242	-0.0010186149985854	0.351363244402156	-0.00554445238240437	0.238625686673026	-0.00378995848801875
cg18699940	6	151203416	0.114440452334706	0.00582432317123166	0.958751226236487	0.000270407723301575	0.238625901251177	0.00375982250860763
cg18092293	15	52167060	0.0717098168987227	0.012874322157251	0.770052703336784	0.00126287465728585	0.238630735603111	0.00483427678385673
cg23236370	5	33892705	0.647211681197704	-0.00663500736310453	0.14743229306529	-0.0053507700101276	0.238631760269088	-0.00751312404739881
cg11197020	20	48883871	0.0833518133651268	-0.0229438847897802	0.628145543290454	0.00347496983030523	0.238631801239546	-0.0107422664593801
cg08976550	21	46876385	0.61019134507392	0.00389544138037804	0.380241079723692	0.00557519835270322	0.238634021077747	0.00518344641039542
cg23320368	11	28557421	0.290331239139049	0.0192479316946881	0.422598210216989	0.0187475649357688	0.238638970115143	0.015112475891697
cg26071454	5	141982215	0.171319067345841	0.0109010212566199	0.909688259180439	0.000757144629513957	0.238639084568226	0.00515237978377893
cg14257222	15	82486275	0.442749140324136	-0.00491747511802104	0.889665162174729	0.00085919407691831	0.238642618035071	-0.00446957240053018
cg05043909	7	128485007	0.864729173742036	0.000484739457862023	0.186565464567239	0.00400016030538035	0.238644849887042	0.00223741747381806
cg09762605	14	75113023	0.7191778135598	-0.00166469278878368	0.363153176182556	-0.0127446951804638	0.238647602045883	-0.00821941555000665
cg07448821	11	3072293	0.350894977310168	-0.00548635203959239	0.23239990945288	0.0140946164336576	0.238651115784231	0.00705155535775382
cg22019938	3	71182643	0.128551054127668	0.0116090057655343	0.190094148197563	0.0132313464330122	0.23865166817451	0.00812497980766678
cg00039441	2	176957473	0.0718793358512372	-0.00838619924430673	0.982017846279743	5.60041890459417e-05	0.238652414887872	-0.00359778172220179
cg09717217	6	161883389	0.869329226234897	0.00137559234238968	0.229552050702628	0.0084434186395242	0.238652885156871	0.00606342251577325
cg10113101	7	30029743	0.847240776058324	-0.00190890113400096	0.796445940987607	-0.000762384539676588	0.238654141350527	-0.00592824093405737
cg06507043	6	29945728	0.556075288329444	-0.0057033256300104	0.264460908602527	-0.0219650004229889	0.23865676802966	-0.0148320909562212
cg13712818	17	54067934	0.900096152197461	0.00135812369867125	0.767771894942146	0.00169258211450054	0.238657738752424	0.00662897820342225
cg01188584	16	103901	0.482823819255622	0.00168772259334709	0.464272117708663	0.00144281208772794	0.238658777620257	0.0016918870904275
cg25563799	10	102089882	0.24873087054738	-0.0137093666095776	0.137987353693718	0.017214119849637	0.238659274287816	0.00850238642470806
cg08805160	11	8704501	0.134910270439733	-0.00474321083772209	0.815784600130533	-0.00109684483412085	0.238664066110041	-0.00267941948326488
cg16118389	16	67840134	0.357533876091195	-0.00198221236361864	0.489971971479672	-0.00588807738047508	0.238665494621338	-0.00425907239684132
cg07688931	5	122420638	0.608125568785205	-0.00574218118319628	0.345935855488696	-0.02298655968324	0.238674671922811	-0.0144034023822295
cg26795340	12	50504814	0.209326117039722	0.00864379383959035	0.0998246492400621	-0.0304682580883082	0.238675544133157	-0.0113639051775973
cg06262957	17	31850556	0.264595072725641	-0.0119257393455263	0.534948550297908	-0.00789246480629341	0.238675745944883	-0.00883354754485829
cg04952623	6	9933287	0.114698549065484	-0.0139175688782661	0.841125589704338	0.00173600121326806	0.238676709957842	-0.00673016524760704
cg05786361	6	170066780	0.323055751937549	0.00454983256538063	0.955469417738225	0.000220790287268664	0.238677869818261	0.00339921739003493
cg10898285	15	57029040	0.2163048358091	0.0057915661964143	0.836494803802297	-0.00102468007349018	0.23868063905342	0.00383962193291328
cg10842290	15	86312198	0.754857967397604	0.00781324561080034	0.34846802795836	0.0214672582129254	0.238681513809517	0.0227830054471466
cg25705734	6	143068761	0.676144277380107	0.00610535099268697	0.313993030669399	0.036889051278542	0.238681805406463	0.0238206795211601
cg21596048	15	97954108	0.839664982044634	0.00256420504259378	0.374702327224242	0.0278030645808281	0.238683335325438	0.018148038163498
cg06034744	18	42933605	0.989758832063322	6.64000770693972e-05	0.306538867885653	-0.0205499160165812	0.238684263560992	-0.0114837543651529
cg25445431	7	101630948	0.417840941484113	0.0049197183786988	0.628654667257162	0.0037508753957602	0.238684496615667	0.0055365421894619
cg27351581	3	128144301	0.0024714428182439	0.0146477724849162	0.0216958711507217	-0.0356248843824504	0.238685396492873	-0.00910460474410649
cg08537816	20	25475700	0.545835278997933	-0.00460053159428969	0.237526739137337	-0.00792203127340383	0.23868685722712	-0.00616201420029677
cg25414370	22	50483351	0.298764921991534	0.00259047605200489	0.150863053987058	-0.00961864189004358	0.238687654185859	-0.00383767312652336
cg14817541	6	133563868	0.788506012135671	0.00240393710606024	0.157608121539868	-0.0218330012837639	0.238688649915681	-0.0127978882017422
cg23428491	5	173219205	0.685931360622614	-0.0020537348001065	0.286535310769083	0.00487709344102984	0.238689589410223	0.00375235428897277
cg18272640	14	59646764	0.265037157264089	0.00675269296587537	0.784298383609429	0.00139696557045341	0.238690112301555	0.00425968463293591
cg17417439	3	142608512	0.808283078017557	-0.00446970668030265	0.50168210264874	-0.00259167384849378	0.238691210277773	-0.010117749290674
cg00582417	11	65479414	0.688881358032462	-0.000847754192965322	0.110841388160907	-0.00270488699021343	0.238691885354746	-0.00154489028149832
cg24068440	16	3174435	0.554222567974211	0.000988399885999256	0.232068762867316	-0.00738646022273639	0.238694277239492	-0.00349550070009533
cg06905766	1	232306788	0.28516192552198	0.00722067824132414	0.44045169134113	0.0069058566203604	0.238694588760795	0.0057209364856535
cg05732278	22	41600295	0.268962121159691	-0.00212095960996664	0.305236169555322	-0.0127985040025665	0.238696249083664	-0.00746177135703493
cg13593597	21	15755538	0.699021836750972	-0.000458331584970737	0.195107318032946	-0.00300409710888236	0.238701477479668	-0.00215479525784403
cg21599820	12	24891597	0.178679648355965	-0.00763039215043045	0.0134604724760381	0.0143828046131174	0.238702669207462	0.00535102659308577
cg15584083	3	5229934	0.334938546456757	0.00137017304264889	0.349534816115907	0.00134020102990723	0.23870375376908	0.0012384784085478
cg21399021	1	9048292	0.339999502009302	0.00216907291094475	0.344178888577449	0.0135191940204055	0.238706863214641	0.00782262150369258
cg06032713	2	27439903	0.335036454201942	-0.00603281988318746	0.406589422984014	-0.00189625973970976	0.23870794715262	-0.00460643098297203
cg03523189	1	38397927	0.0698987043279556	-0.0153156693738783	0.489470696741127	-0.00213782629742036	0.238708623044128	-0.00729552363213719
cg10850577	8	121706187	0.348657585030544	0.00682805761756373	0.17124041526852	-0.0461496702043433	0.238709811288762	-0.0188628571608479
cg23172362	5	140884028	0.691236962435767	0.00185733836664298	0.483178624394908	0.00410783515641683	0.238710520389855	0.00412025714555161
cg25825805	7	84505572	0.0345688413994863	-0.014191074771101	0.999229100769886	1.40371921278108e-05	0.238712445958816	-0.00846439117187479
cg01380906	2	217236999	0.422212826900721	-0.0025381833267152	0.511638726830479	-0.00242499269814234	0.238714804971766	-0.0024435313677737
cg18042079	17	30229074	0.874353600232929	0.000310910326771938	0.00540379349388158	0.00493015612541106	0.238716010619856	0.00210054435275798
cg05485060	9	111776779	0.87137335562716	0.00104031047519581	0.235440229991774	-0.026848780942907	0.238718685271637	-0.0118576072008279
cg22542643	9	34049057	0.776725150108351	-0.000637766294684637	0.0231676232914482	-0.00443779236941742	0.238719548215587	-0.00195792204858453
cg26944130	6	31919723	0.641846996182494	-0.00242970265592458	0.56270539410078	-0.00386418772637693	0.238719964570618	-0.00475319584998469
cg18732032	6	10419867	0.456654366944361	0.00477617657214783	0.135121511638022	-0.0103163302947367	0.238723840137637	-0.00591312804441198
cg15653569	10	134818905	0.254143461205217	-0.00682864900017893	0.186239778079605	-0.00581992560944008	0.238723922742427	-0.00470769796373973
cg20628734	8	102289844	0.494320473469995	0.00457811438841122	0.113156550075752	0.00813668638030518	0.238727089711481	0.00492073947663779
cg23927415	4	38240050	0.680528547628632	-0.00724790841660157	0.267145287010153	0.0404491558678513	0.238729452139987	0.0232513274368169
cg05522408	3	114598717	0.986150185375641	-0.000112606229250535	0.338874579457666	0.0239420943685997	0.238730542484444	0.0136667443188379
cg12388956	12	102302031	0.431268647311363	-0.00379388139253819	0.118284674641279	-0.00628467032926825	0.238730924958672	-0.00357024197785089
cg24367474	17	78517702	0.548651357124807	-0.010227028941476	0.146163034620964	-0.03695444118242	0.23873106690887	-0.0217955814972284
cg13516940	X	69654033	0.442028344383695	0.00231749122678181	0.110729027196039	0.0048047871862472	0.23873165634396	0.00308369678716902
cg05392244	6	1575286	0.774989888625216	-0.00231317475307895	0.257655225620134	0.00538944974200474	0.238731831374317	0.00556340767255539
cg17542296	12	130711524	0.52401819788222	-0.00393851499313295	0.361987005297979	-0.00418670183039391	0.238734266521821	-0.00481198023496305
cg02220499	16	19729278	0.993460631819859	-6.94822735959716e-06	0.280236023844997	-0.00477769651391131	0.238735811472959	-0.00265875396360071
cg21000165	13	53191308	0.762834591446012	0.000630883249237915	0.187324010609231	-0.00370840969383329	0.238736225181152	-0.00202580569672997
cg15714682	17	39217766	0.223870440143839	0.0119127462744236	0.289867449923869	0.0156103984486883	0.238737571549367	0.0121376317132389
cg04626916	10	52350843	0.641476437445852	0.00338745097387501	0.181038280348401	-0.0167549184151484	0.238739988440507	-0.00918957817399805
cg16540026	11	58874641	0.586171102349919	-0.00130501445392788	0.17218824991916	-0.00306785126471657	0.238743725572427	-0.00175239725378346
cg05452645	4	81117647	0.23866547575524	0.0336181618925494	0.548336938746295	-0.00242870567946453	0.238745157398887	0.0151220466918873
cg10820916	20	34301127	0.410978774570224	-0.00520518627700742	0.114153666547741	0.017373420203908	0.238745508619485	0.00722204825879663
cg16517344	13	30512311	0.972439355869269	-0.000248551692866523	0.0267073955922742	0.0161136067317344	0.238746486666791	0.00802011203433804
cg07296661	2	167163732	0.492855832472583	0.00457382043227334	0.243582283512303	-0.0304480728019955	0.238747505878763	-0.015370563620329
cg08089531	2	61138261	0.55191773425886	0.00530060383448252	0.205438738001971	0.0182849047427559	0.238748843619063	0.00824570956067696
cg04910885	3	44622287	0.302350183586176	-0.00529384318016773	0.329136259264854	-0.0156938073847508	0.238749848875665	-0.00983519284729002
cg14514639	3	194425083	0.471038944608523	0.00369501010015227	0.142236388735666	0.0076287537643543	0.238753179721143	0.00490710218538704
cg21881287	5	131766579	0.474242219986947	0.00662090551205294	0.852183789552973	0.0014345003627626	0.238754695164127	0.00621375110996938
cg05613080	21	46378013	0.506442677111319	0.00246151549189012	0.162464030977778	0.00611833961421564	0.238755919128995	0.00458170722850664
cg17902702	10	14632247	0.304644795969232	-0.00863042134988626	0.323075951777166	-0.00349090782492716	0.238756009979589	-0.00596588928937927
cg17152389	22	38903025	0.12031850280503	-0.0131134729877995	0.697150198287856	-0.000908059601710988	0.23875774693991	-0.00794486555892359
cg00111613	3	126748873	0.659067525961933	-0.00237183162909226	0.157114780820495	0.0104573842602063	0.238758184849106	0.00587930904356848
cg23791229	7	92347886	0.11555024160454	-0.0154295085994021	0.879560618138719	0.000762008593973595	0.238759887330952	-0.00924888512455981
cg23122558	5	149459280	0.395583717031096	-0.00507833235942111	0.144095438251119	0.0165176824892321	0.238762510207742	0.00699226785363974
cg15407440	6	53406104	0.603473977032322	-0.00479979180979317	0.0617516428954599	0.0216986780662326	0.238762980173665	0.00898568231218299
cg16031848	20	57985419	0.130043583953331	0.00955417083996625	0.506460034406244	0.00318487900071179	0.238763699790235	0.00569211081027924
cg03437886	1	178698946	0.788404264163513	0.00237813502902865	0.334373958884232	0.0159617656343119	0.238766141335275	0.010322580593857
cg24721964	3	150662697	0.131647749278905	-0.0120222624627566	0.138344321979579	-0.00693541876550855	0.238766263257434	-0.0106830617644598
cg24354103	2	4006332	0.214066588790422	-0.0111433648730538	0.507946016717976	-0.0239944491094026	0.238769073241607	-0.0188692518813116
cg21998745	3	26004406	0.366926248172406	-0.00429612982343952	0.517279741321012	-0.00277536122762628	0.23877406158999	-0.00432191414831588
cg08376304	X	62569149	0.0121011928270651	0.0624516094037008	0.0993555587589118	-0.0217656640243392	0.238775318059456	0.0174826511324566
cg22123784	8	144437507	0.873907644471899	-0.00366143514948298	0.103924292342153	-0.00732539904675584	0.238775927328469	-0.0128278730547682
cg23788058	8	61660360	0.188962600971005	0.0169032110016246	0.643646747356679	0.00526506044794975	0.238777801088641	0.00857400219490158
cg12624701	1	197656311	0.986688058379553	-0.000104879260746783	0.332470359920952	0.0221766974622257	0.238779474794384	0.0110398474394599
cg03104083	12	114887847	0.15544121763054	-0.00979552508734676	0.484796286788509	-0.0131931116990496	0.23878669549189	-0.0122549230960294
cg11970682	2	25877028	0.36897453789216	-0.0104281231634803	0.975177945874149	0.000173888172879248	0.238788966893251	-0.00940662261380285
cg03594395	12	132083805	0.0621754796591035	0.0132352167788665	0.77176903262116	0.00446566916550147	0.238790322922752	0.00841343760827683
cg25797006	2	75300249	0.656946880108642	-0.00584601569310762	0.141176700211084	0.0286979567112404	0.238793229377023	0.0121450268150691
cg14288925	7	107223076	0.826713027548708	0.00263381910725833	0.399279493742088	0.0296655886609003	0.23879336384916	0.0180383762981824
cg23176399	14	101292643	0.437345571233354	-0.00797647482409318	0.132387730162498	-0.0103298993938375	0.238793851222314	-0.00679223142764745
cg01878705	18	47012892	0.273438634891861	-0.00754959845188129	0.777090990544592	-0.00275807725667987	0.238795957507207	-0.00714648355714898
cg02597199	15	101098829	0.267761953459607	-0.0325861094391563	0.192347710435997	-0.0552155007579284	0.23879740649707	-0.0332003413558544
cg04236810	3	192284452	0.666052121422993	-0.00300275778857434	0.335968373639627	-0.0206301183142664	0.238798592893583	-0.0133767073810814
cg07619636	X	33146656	0.279387888751764	-0.024815640159779	0.498224489817286	-0.0222772127059407	0.238799243524287	-0.0211764631346634
cg11465766	11	802050	0.632995816654428	0.00250032833293146	0.680395170367393	0.00272420496172744	0.238799476699722	0.00492719378235984
cg07962311	8	124665838	0.399389166776165	0.00656256903933101	0.892579630162493	0.00087540343722858	0.238799586245619	0.00550324843904783
cg05676959	12	6972994	0.592668844541451	0.00291000229582234	0.417986751999237	0.00702237255542061	0.238801687912651	0.0057087435577985
cg01946279	21	39934396	0.600278988042743	0.00236827868122671	0.682819604128488	0.00160398177787238	0.238802503002552	0.00312320760256737
cg21040133	7	3096561	0.755534237762808	-0.00181342917028039	0.349383615562204	-0.0358189892440488	0.238803822897044	-0.0207824607645956
cg14675063	7	143047388	0.283495670694477	0.00789047664890352	0.614020288623394	0.00300564619801754	0.238805899978227	0.00534436172743531
cg19109130	8	97270149	0.679603634187945	-0.00367308992267562	0.276435995551396	0.033680895376603	0.238806288529048	0.0176692247674026
cg01703006	17	6584664	0.160119992037942	-0.00921037327639025	0.042411788776748	0.0185452359995618	0.238806671419053	0.00757926127851115
cg11030420	6	136758308	0.335787497415214	0.0073462407886557	0.749635271106231	0.00218856220796338	0.238806985567001	0.00587876271215782
cg20354718	5	66300634	0.901706193570615	0.000240625552507001	0.0279268451732279	-0.00405438877497047	0.238808119369846	-0.00216413070626382
cg23222061	7	151433561	0.00568317830450163	0.0696321828819356	0.450093957161664	-0.0126728353113775	0.238809794615181	0.0169259237600091
cg01160572	7	20899773	0.88683573352521	-0.00177592731774375	0.206139005945455	-0.035476520912588	0.238813441866594	-0.0202763388482818
cg17384533	6	130617777	0.857169970990652	0.000943269240407106	0.162547414698476	0.00961285862239294	0.238814225722029	0.00452048968898145
cg20002122	22	29108309	0.680067900515914	0.00536220852360774	0.317034050318533	0.0253539344762855	0.238815049197104	0.016552140294958
cg05339114	10	5359688	0.185415655896298	-0.0378792416932525	0.377692029009298	0.00559025580764691	0.238816247000103	-0.0177821878836167
cg03484315	12	124101292	0.374916238511889	0.00410080941273695	0.424450476936174	0.00399776732917213	0.238818828402094	0.00359212957050255
cg15333490	14	34389951	0.444057708422488	-0.00672132922339676	0.26944193624952	0.0349986406483178	0.238818961739944	0.0187621737697667
cg01494139	21	31041666	0.085455247087051	-0.0115797638157507	0.320098156763648	-0.00434189927736938	0.238821530260404	-0.00443270579196384
cg15997088	3	159706587	0.295058895495692	0.00709595536169307	0.213031517871831	0.00793996396900818	0.238823768193756	0.00666743143228345
cg17836187	21	36570494	0.116435955561807	-0.0148582534250877	0.765067709785829	-0.00131437135945455	0.238824073790571	-0.00657945306241453
cg18457597	17	264062	0.402252494951665	0.00709676343355557	0.340156196083877	0.0207162097518202	0.238825745416969	0.0113435774499037
cg24277586	3	52099561	0.560185533429632	-0.00366391963738171	0.0912252341213836	0.0191466527468973	0.238827192146486	0.00807250273439887
cg09672187	5	1885367	0.59032467258542	-0.00352094541375707	0.732376872249659	-0.00247236055212103	0.238830332845909	-0.00610055842619775
cg10643218	16	175476	0.400012841615189	0.00571525221778184	0.875379215820516	0.000950768701030979	0.238832108794249	0.00475221008217562
cg13021333	6	6004207	0.262727116351795	-0.00767228730754581	0.0353725709140941	0.0166077961460634	0.238833044157793	0.00595927256346133
cg08672916	8	143359068	0.875169673084802	-0.000777157515366319	0.112452245225818	0.0207981367056433	0.23883328713603	0.0088863394050681
cg26758941	8	28420496	0.0183512714607423	0.0151294023045301	0.517476293881441	-0.00416056605053003	0.238834508560348	0.00476430994451285
cg05725851	16	86331509	0.0496726761842218	0.0256260851574221	0.677934791383877	0.00121007993599756	0.238835330812804	0.00852723384861221
cg10106561	2	25050913	0.87837488404542	-0.000646557703086921	0.342640636914935	0.00689487775323915	0.238836498888195	0.00483771485284208
cg00947885	1	146521800	0.87867328823008	0.000777298380870715	0.303821730581475	-0.0149326781064575	0.238838027718954	-0.00866309995112321
cg04920380	17	2496976	0.373963301994673	-0.012342401949416	0.999469469414935	-6.79852127005987e-06	0.238840695851093	-0.00815445090989408
cg12698160	4	99586322	0.128808286467041	0.0065753603960488	0.736689001043159	0.00147114624180819	0.238841082799549	0.003530312902752
cg09951201	5	1100096	0.182118217799381	-0.0104092155689525	0.516103835330229	-0.005679420811274	0.23884329972429	-0.00627361857992233
cg02080796	21	39678747	0.392276241977677	-0.00532904104350989	0.0603451480925792	-0.0130930666967306	0.238848681100011	-0.00628115778891412
cg00263923	7	157166456	0.289703999650403	0.00476246754565299	0.728450025486814	-0.00148139785827241	0.23884945405847	0.00378988733676494
cg27630153	16	88845038	0.252689560708941	0.00867538232186159	0.674019673107724	0.00119957546449552	0.2388500598701	0.00489666534425495
cg21147648	15	68118964	0.977335299387236	-0.000110674625721706	0.25565387600724	-0.00645626636102216	0.238850597572051	-0.00561665488141616
cg09000257	10	29182093	0.578548196166441	-0.00390102832423782	0.504424945408545	-0.00484602250672359	0.238853411207345	-0.0054021262728726
cg00383220	11	118963880	0.0270061220704802	-0.0146431964630017	0.499221869029138	-0.00512232388662162	0.238856432783327	-0.00708708121581921
cg16901323	15	25844934	0.247041581526954	0.00674566857461727	0.817190421050549	0.00139138072072548	0.238860153700675	0.00447380006687825
cg23801281	8	460559	0.772152125740794	0.00612307161587758	0.512365517930434	0.0128862939168534	0.238861898605067	0.0135643538523392
cg03529333	3	193721536	0.580241348957523	-0.00906838387674672	0.318475654123674	-0.0180076329388689	0.238862341300584	-0.015253830109898
cg10587886	3	8361835	0.265982084672939	-0.018734977170687	0.212803170808351	0.0263757719531173	0.238864452079464	0.0120308622479845
cg09416271	2	74608672	0.483833182902985	0.00919417505792829	0.57012340277873	0.00575876093567646	0.238864488197585	0.00918885960628718
cg11107278	11	16919134	0.221152490320916	0.00775529364508858	0.389868410678702	0.00449516098076836	0.238864763539414	0.00524180450678445
cg27416749	17	49008786	0.24179084258846	-0.00227174691354486	0.254044235482529	-0.00128009742240242	0.238865808251192	-0.00198941867997338
cg04252562	12	55286024	0.591959986766751	-0.00300113705697485	0.251156121614029	0.0273651136816752	0.238869183827693	0.0116410595273199
cg09308613	16	89926162	0.467562335858718	0.00295168702372133	0.0422971500982214	-0.00853421364658544	0.238869844222932	-0.00343356950965905
cg27567988	2	236212679	0.637861818729932	0.00728449412604806	0.0256988610206984	-0.0531538756301327	0.23887046803764	-0.0161753774324851
cg06600869	15	52334240	0.763149041600659	-0.00197721666704227	0.230820514333635	-0.00995386961668956	0.238870915612993	-0.00609411203654424
cg12654546	X	68442042	0.660852041327486	-0.00129466411585334	0.534719555992254	-0.00405774619785395	0.238871831671833	-0.00378623198761103
cg08808829	17	72695886	0.682120284159778	-0.00220581283632675	0.0590560990118679	0.00979248860465181	0.238876173183558	0.00428084260448443
cg01024480	4	154438767	0.53130761360339	0.00407308226343369	0.324475102198075	0.00796250344331054	0.238876914536535	0.0054156133303233
cg07034383	17	73149094	0.16261873437522	-0.0158035507847348	0.305685936551949	0.00210080764508092	0.238877050271974	-0.0067991002056924
cg05403309	22	20139715	0.536937717481932	-0.00394549770279985	0.210384238828103	0.0141111240976652	0.238879309528386	0.00655159713074453
cg03384938	4	105412832	0.861835097958712	0.000409728188198805	0.200832180680791	-0.00935937382036093	0.238879987617497	-0.004881134218089
cg14555350	5	142580618	0.364261446187954	0.00594922468515209	0.275800677511399	0.00452129199681532	0.23888109522038	0.00421191656084317
cg18749178	1	244264702	0.349062896733636	-0.00755245113469163	0.396853858679804	-0.00157300859830465	0.238887640826669	-0.0043066471411455
cg20517854	19	32697218	0.663787043064743	-0.00402752837404977	0.320761192893235	-0.034982444568296	0.238889332832684	-0.0194805984286895
cg11328909	18	34902970	0.607268897687874	-0.00313667942806386	0.0217827890433906	0.0111816531743974	0.238889909810763	0.0049679798397732
cg21897843	11	78076213	0.494407166660844	-0.00582845410524288	0.0987668680757181	-0.0120687482860832	0.23889946665206	-0.00564303574711418
cg01739725	14	38071393	0.457845471112868	0.00572536894012583	0.062772225655709	0.00472377892087069	0.238901068876499	0.00502625357711035
cg01657027	12	128512071	0.0908446072309474	-0.0194607579006235	0.825873413157474	-0.00156799858579799	0.238904534280071	-0.00992814516428108
cg11008003	7	157255264	0.614392532324296	-0.00184414624432628	0.0760099823426592	-0.00413419990845832	0.238904639950268	-0.00258444503382435
cg00252615	5	160976283	0.947064828697342	-0.000612887002213234	0.746547031268479	-0.000967052382392159	0.238905896391787	-0.00623377692867418
cg14309002	7	91405728	0.344207790116411	-0.0136645125792705	0.455179383045322	-0.00741854032555465	0.238906035437989	-0.00956828158971716
cg04546262	21	40365716	0.556711644990075	-0.00381680669619443	0.242917407735071	0.0100989028590679	0.238906416839415	0.00602593073882678
cg16019700	12	93962481	0.63625723887719	0.00224883138374689	0.268759361109971	-0.0183134233749476	0.238908567985842	-0.0084085900633828
cg01650776	7	150748518	0.846959178345195	0.00129533724585615	0.26577811050312	-0.0112842791899558	0.238908712056255	-0.009123737930707
cg15127938	2	55678826	0.567400542719974	-0.00660514868021486	0.404298307796796	-0.00367312104041752	0.238908723519517	-0.0106765125398466
cg26019380	3	9470619	0.632185246842914	0.00302273445699916	0.14014256043718	0.0107585914342404	0.238909175540598	0.00538859256134631
cg18447587	2	64627858	0.889566510282909	-0.000697310352388536	0.209927815606553	0.00485556935240839	0.238910475408399	0.00416786485780873
cg23184556	3	123600215	0.69798676557789	0.0039530196363143	0.201600541443432	-0.0263520154273135	0.238915646904134	-0.0120706067149289
cg26904376	8	1204530	0.81416611937105	0.00170047461736846	0.17169144027577	0.00819034653587398	0.238917284226219	0.00478405507383226
cg22129614	6	38004346	0.684046753431597	0.00763794387962536	0.381154887299414	0.0291420086230991	0.238917701041092	0.0204564239025891
cg04535371	3	49066825	0.665888015127801	0.000702478800726634	0.261108135080891	0.00170072757771943	0.238919116778188	0.00127091727816513
cg16571836	15	90579809	0.0958039940407052	0.00883282773680795	0.964574009824316	0.00017584934525807	0.238919141269906	0.00364334551607982
cg23428507	1	78444764	0.217402919210696	-0.00180252625200492	0.014418240184618	-0.00303029571818733	0.238919888459886	-0.00206221275672354
cg16809304	8	143784794	0.524186944406814	-0.002922713263893	0.348318935378552	0.0039409823900406	0.238922502276463	0.00375512554423535
cg10336154	9	36030377	0.165522711061307	-0.0174431785164358	0.504436930526215	-0.00888294880795146	0.23892516490166	-0.00801157597760572
cg27298159	6	116937488	0.223045804718834	-0.00381212644208737	0.400742709202002	-0.00284354733262115	0.238926239582365	-0.00308906848404247
cg19754709	16	2334346	0.919562116208252	0.000589420244348273	0.440257300783037	0.008351270072838	0.238926422093231	0.00704137036946087
cg00389594	10	81838736	0.813653776018932	0.000362726972045244	0.353025780202509	-0.00732662369121376	0.23893072493352	-0.00400467531897979
cg15984997	19	36253202	0.786302477221921	-0.00185087483870369	0.0582333215049035	-0.0102302436630644	0.238931029455155	-0.00471929064751428
cg04706201	5	131773770	0.568473991928424	-0.0025925158142583	0.0600502457227358	-0.00883649697658682	0.238931045578451	-0.00582612583620141
cg22312534	3	114105023	0.767279470991688	-0.00182013913633295	0.314717772493885	0.00777746805675383	0.23893220744754	0.00466692321513212
cg14312756	14	34519577	0.474271987603825	0.00395147816845391	0.410957344071927	0.00379709609020268	0.238933646153303	0.00360070365187023
cg07995422	17	48242686	0.921992555962529	0.00056522313066951	0.32850939991965	0.0111307502042394	0.238934262082252	0.00597836886949853
cg11532078	18	63636038	0.246008250472989	-0.0137664523665622	0.228762191814146	0.045999326603038	0.238935894923415	0.0190882334430719
cg01216415	17	60004778	0.252072573543165	0.00105380286762176	0.206145925245831	-0.00503319318292698	0.238938033245098	-0.00229859735577576
cg07124754	2	174123521	0.637873635385513	0.00404485907629014	0.293793316703418	0.0127489234019219	0.238940507594503	0.00889237594650093
cg21273772	11	94726463	0.258099074320631	-0.0117730095312321	0.108521327725569	0.0321006197919872	0.238942419527341	0.0115022920018863
cg16975367	4	8390148	0.834594199034416	-0.00136532247227484	0.315949313841059	0.0112391209787969	0.238942955237951	0.00651958449265366
cg22262622	3	18467160	0.552789107321203	0.00138955189652242	0.0641473222148865	-0.00627585111859181	0.238943276888358	-0.00271143617356586
cg09502531	2	202507599	0.0678778148746907	-0.00224104052516874	0.833179216200918	-0.000302738056827499	0.238944128479029	-0.0011495306522217
cg19304797	12	34445021	0.950681023710089	0.000854707739830828	0.0670729914937878	-0.00848813979538506	0.238944238289507	-0.00787246471144214
cg25109396	14	91317056	0.302040338152625	0.0129231313152872	0.491816204418874	0.017940464247609	0.238947034741218	0.0156836101611786
cg24618273	1	187359604	0.719785088525809	0.00240960684376833	0.568713887433016	0.00313579074302797	0.238947673432441	0.00450831840558589
cg06381031	5	142066065	0.608596273114881	-0.00279877636122208	0.361317092589962	0.00986411839229515	0.23894790683109	0.00733055710784911
cg15723599	8	1054775	0.704619553756435	0.00274156622535912	0.330244588104182	0.0277603568229588	0.238949544201726	0.0169960160122695
cg24304789	2	43451423	0.722673733968826	0.000555493172534455	0.221738428250524	-0.0038296949674342	0.238950601724436	-0.00216777935402282
cg19057499	6	20056360	0.286978261732666	-0.00653064615664417	0.254708036321778	-0.0130474844237369	0.23895207997416	-0.00711109295862851
cg02926415	8	74347511	0.252396283364605	-0.00552724932439303	0.0273759640886739	0.0112430256969081	0.238952887535054	0.00469629136671771
cg02593958	15	66543899	0.3055703651926	-0.0156112959213748	0.275526279857644	-0.0144456952485534	0.238953134089354	-0.0110633048882603
cg16721541	15	59413110	0.241813568700722	-0.00674930876795491	0.0264579432752461	0.0152893558939578	0.238955929686993	0.00512445846214274
cg24307601	19	12371781	0.0840071948089874	-0.0124443264512586	0.959992748451896	-0.000362626983068859	0.238958988215784	-0.00604517958486134
cg05063403	4	54362515	0.702282413704057	0.00144823713814007	0.0968084467941792	-0.00690241432706797	0.238959304236702	-0.00370224025220729
cg24077770	7	6523917	0.810668241956316	0.00055064845649838	0.299313346424192	-0.00770198402581773	0.238959863494116	-0.00388661392884337
cg05847901	2	178753535	0.558723714775213	-0.0122642619492629	0.3152916267321	0.0304800258657619	0.238962264165685	0.0165446855630981
cg02588816	15	99911455	0.596113297966115	0.00371412423760883	0.228930943947297	0.00797442181347137	0.238963993715568	0.00566534905550765
cg22482658	9	111624589	0.209835299330321	0.0103434791540698	0.502187917215378	0.00537994015528121	0.238965768863535	0.00629704560745411
cg11739675	12	104852151	0.22193964520222	-0.00194035083136112	0.374538251756038	-0.00213369454934561	0.238968776516289	-0.00152159092730681
cg26889572	2	106126690	0.252211179599845	0.00467152478828779	0.0753885269043703	-0.0163271046591432	0.238969015146051	-0.00525867432593757
cg10523000	1	118198739	0.411089801683117	0.00717859901874116	0.204561393198914	-0.0268374327839959	0.238971752996164	-0.0143720726233815
cg04687371	8	1916285	0.743595844817261	0.00746211403798544	0.395837994747027	0.0173269495429057	0.238972459915076	0.0162036536890132
cg02342754	7	39646802	0.805065277392077	0.00267094893836734	0.32321617000633	0.0337792758690768	0.238972716132569	0.0198112993391446
cg12284888	21	26256066	0.458962811520357	0.00433954732549036	0.208383593226963	0.00923792191202157	0.238973239463515	0.00543508573843101
cg11890776	6	129802917	0.772556988330761	-0.00161870729443095	0.0838110299093171	0.00795965027887644	0.238973626008013	0.00401982871470644
cg15188708	5	3452226	0.830389743670903	-0.00126051258701057	0.142040382909944	0.00811675306603653	0.238974485036822	0.00450861539003072
cg21485166	2	74757150	0.859690697150697	0.000260744115149033	0.0624458117673209	-0.00242357354715642	0.238977124666456	-0.00109473837009245
cg23742872	2	24194049	0.283227739224258	-0.0233223547234524	0.58305246897651	-0.0088079488598048	0.238977301173523	-0.0137354936768858
cg05799204	10	43761519	0.695123390923071	0.00178016277715683	0.150601811638507	-0.0129038228412218	0.238980444967353	-0.00608954784593723
cg03634105	16	79831882	0.146087053097472	-0.00814013097875472	0.817664965290845	-0.00104796300155857	0.238980975094203	-0.00428545730343694
cg20365373	14	69657910	0.516160458346539	-0.00387033220989961	0.908516807720777	-0.000369101530805299	0.238983326824096	-0.00467182917459913
cg02698622	2	242698811	0.684085873974095	0.00112777683506161	0.144843693281879	0.0048748570527168	0.238983370554169	0.00267011919880706
cg10804806	21	45039694	0.642603737307349	0.00438590947391474	0.344801765333391	0.00727222925066225	0.238985471342749	0.00577299868447576
cg27187222	7	4168046	0.165060207111349	0.00780659210825829	0.842797250692754	0.00139843557170751	0.238985547315323	0.00547205049555027
cg10336261	1	114647659	0.998563214209684	1.14527023360501e-05	0.251035822291322	-0.00596590472146865	0.238985964610004	-0.00415102938497931
cg15664539	11	100999947	0.1798488493551	0.00302500423121924	0.512961780712129	0.00122480477085525	0.238989991797839	0.0020432693834234
cg09191449	2	189434667	0.290163969789438	-0.0125582942091963	0.160044957961832	0.0469525883469047	0.238990783877217	0.0183404243987533
cg20701676	2	64782942	0.373675383403263	-0.00946565725698222	0.249982387898998	-0.00743023052444658	0.238996228473091	-0.00905111597319903
cg09387130	2	91767906	0.22214215154802	-0.00685980919032496	0.330388828867014	-0.0215096561626269	0.238996517124845	-0.0134468559997208
cg19590483	19	36623725	0.0959020096511224	-0.0168225902114027	0.108730161149581	-0.00888410396350398	0.23900136709373	-0.00852046960524759
cg07806043	7	23138316	0.75653365401232	0.00273019571189688	0.280502384935401	0.00718082093265082	0.239001788652886	0.00577750389021153
cg20012848	12	52435420	0.332486695217843	0.00782019931303147	0.803850191790588	-0.00126004147288101	0.23900360227837	0.00454435859376988
cg16602504	2	48132902	0.440067934961447	0.00406274089486124	0.11739281357833	0.00639714194760509	0.239003967006126	0.00397775474306665
cg16639876	15	79299665	0.0690107681912651	0.0359678645024964	0.439129770121419	0.00397488958059871	0.239004254776237	0.0128865095504608
cg22156255	3	149939241	0.2290841478817	0.00242246151841581	0.229912122533983	0.00171895306798822	0.239005778977088	0.00166114004323912
cg08877869	2	32710721	0.658018755986249	0.00229561657094951	0.271645434665406	0.00595643367804464	0.239006069871819	0.00376417400532525
cg17051523	22	17681506	0.720212662221106	-0.00207254781659138	0.374165580228311	-0.00558070951539038	0.239006239503845	-0.00437963295305767
cg08411738	15	48429064	0.222609555788649	0.00819463898823816	0.560687265535601	0.00985694084724747	0.239009035943545	0.00915143045499302
cg00034555	19	14202331	0.980648056054332	4.93455880989591e-05	0.041687289166085	-0.00573534824367545	0.239009719550637	-0.00235077810791504
cg05561993	7	140373033	0.969156607519363	-5.94311622905809e-05	0.313419320185066	0.00162454862104701	0.239011380455452	0.00139684365722203
cg18046357	7	132584612	0.817033206435558	0.00107723003511826	0.0367757865742093	-0.0167625584551612	0.239012402697558	-0.00514871818257393
cg15947487	10	105218286	0.554206771170597	0.00410144197937685	0.588697923888422	0.00420801204412827	0.239012652916944	0.00741233820705977
cg04269188	14	105767882	0.400204599837877	-0.00185916087012325	0.494844144788293	-0.00464803831823429	0.239012942476633	-0.00336703493513305
cg06332304	10	126782397	0.68910859114613	0.00284016278841048	0.0865263402370083	0.00923069008587845	0.239014108498422	0.00494079692838154
cg12175796	17	33788697	0.243493473401631	0.0102102909665952	0.1122199070843	-0.0382251227158835	0.239016550484216	-0.0147891377967378
cg07193115	14	53993241	0.379096415933929	-0.00374980631125221	0.778792691585124	-0.00166674871166936	0.239016801814831	-0.00403515087710511
cg04042861	2	231989824	0.235220451345881	0.0190334110034734	0.354190210156133	0.0192398038308538	0.239020141309289	0.0148055151642221
cg02787510	14	42168579	0.809499762821673	0.00293641015369215	0.28631980245553	0.0289073620097618	0.239020252136748	0.0171882007639893
cg12559206	4	148986358	0.0840955550944676	0.0243429668888013	0.506305421400304	0.0136443412865264	0.239020552923347	0.0163862787300022
cg18334392	5	9547825	0.112193247601365	-0.033607404270927	0.565457811820089	-0.00793377400547431	0.239023810550123	-0.0146684783031889
cg08640867	3	181341947	0.556620639887509	0.00216126579869361	0.00650184855250098	-0.00989458502290871	0.239026612854985	-0.00457237222636996
cg02024097	5	67511519	0.754591561539827	-0.00196856903928267	0.255981868854454	0.00765063687280082	0.239027464572857	0.00410882720593634
cg14393469	7	89840897	0.63960038846485	-0.00190925182415727	0.332185740572115	-0.00519368681820034	0.239029610076434	-0.00311543907635279
cg07487575	17	37300566	0.646504907489824	0.00236950407024872	0.42769610888394	0.00362937095327916	0.239031972824102	0.00408210276239499
cg14330142	6	43107344	0.800176518670569	0.00198098914463992	0.157644648418512	0.00772753171100148	0.239035674616646	0.00488451987748969
cg05027792	18	66329671	0.813972015224814	-0.000779927462351551	0.147438944832577	0.00818597732383313	0.239036549609143	0.00397131005507402
cg09867755	4	187404988	0.67328845523669	0.000728231863727456	0.285535163996592	0.00202352611684712	0.239036617020795	0.00163303441048984
cg11995228	19	50791849	0.747419359489977	-0.00348889211273139	0.39624684401385	-0.00582176248669631	0.239037359638954	-0.00615258944257515
cg14652095	6	26018185	0.415984280888607	-0.0119010745768361	0.0982678713362042	-0.00281195969735447	0.239039651210967	-0.00831844630683547
cg07609844	2	151389355	0.198472338753637	-0.00923282358984657	0.921548871971168	-0.000527129033932566	0.239043315318568	-0.00554571289874835
cg18585629	14	51327525	0.40386173944073	-0.00406061285530727	0.302379715276595	-0.00771007671784603	0.239045972778309	-0.00620265699958972
cg06565220	1	112938731	0.343154442880885	-0.00384304436830159	0.73578448163533	-0.00208803244147344	0.239046346457522	-0.00403576019544204
cg18276556	6	129681176	0.900168381934883	0.0014947061599382	0.331478974720043	0.0265168692351433	0.239049978626549	0.0142478107415637
cg02834280	2	9253005	0.379484013314428	0.00606194528045852	0.308074107418756	0.00625402103984585	0.239050747144961	0.00524155098085659
cg25025235	6	134497180	0.549199440113279	-0.00695602296386359	0.179249557186213	-0.0182359449837382	0.239051939121597	-0.0138997620847
cg07819127	2	81080220	0.874248314476786	-0.00172918586030255	0.299515420405997	0.0245015299879509	0.239051970681583	0.0133310288686011
cg18052274	11	19737158	0.896725698612376	-0.00211707016438313	0.408635876893908	-0.0187738965516229	0.239053531045959	-0.0156985984961248
cg20517390	6	147491483	0.0406260544108887	-0.0238921906304011	0.102896430629478	0.054210760818209	0.23905457898994	0.0181001056627428
cg06200982	4	113168556	0.237112107314282	-0.00893408978139244	0.112884250619886	0.0176588847957851	0.23905523751683	0.00691014422080737
cg11888651	15	75940778	0.788000352351842	-0.00156243540634807	0.16555882515827	-0.0132733692787758	0.239057985035765	-0.00745117718241222
cg16442297	3	50512452	0.708788846112038	-0.00216381342889397	0.100938172841109	-0.00686135103353948	0.239058893550622	-0.00420366545212051
cg26086522	11	56587256	0.15862301886123	-0.012537481645266	0.148317559308127	0.0374366042481523	0.239059362516327	0.0135067528749716
cg10992558	1	95369272	0.960041379717111	0.00108628968415014	0.10049564959901	0.0112824264509407	0.239063878142792	0.00999076120371139
cg01544215	6	30181050	0.065924125298451	0.00878005006807116	0.998043145386732	-7.79063624578464e-06	0.239066952659358	0.0025577264493916
cg09810437	9	133319988	0.784987548950575	0.000871741378705478	0.234813865775064	-0.00783909123320702	0.239069951093345	-0.00575660618804597
cg17879148	1	16442630	0.527340495643836	-0.00427580084818501	0.233250156023961	0.0117007646206246	0.239069971573637	0.00627719529996107
cg04493195	1	237922677	0.692757415723305	0.00412273001736701	0.233418977819029	0.0111739777682261	0.239070116791719	0.00747975376967017
cg18496317	20	62205614	0.126564294261462	-0.00203879080384499	0.203170728613223	0.0426050036376368	0.239070484582608	0.0194083330030658
cg00624400	16	35136261	0.181145130344464	0.0221497761763726	0.516841176345567	0.0165480434751374	0.239071682561257	0.017168532037075
cg16074884	1	179272162	0.642163879575875	0.00278380872924014	0.47462192356837	0.00413053936164344	0.239072331128896	0.00431520379408363
cg00667467	8	41324082	0.538828681599474	-0.00427517706372901	0.159491657785498	0.00801251538901022	0.239072342607066	0.00539276136339038
cg15346405	X	128651955	0.884857804686041	-0.00409994937163883	0.278966982382077	0.031166790590258	0.239072774416344	0.0221944361817404
cg11197908	8	71106530	0.748032280531744	-0.0038105218153252	0.210726592040841	0.0355846568540436	0.239073002906622	0.0164593420286333
cg08143803	13	113826197	0.225759290182765	0.00579732713980078	0.768511004900148	0.00176749643023226	0.239074228541897	0.00448097812204044
cg20605103	12	124930650	0.872219456204901	-0.000808670171318524	0.265609507107288	0.00504688414014942	0.239076026821291	0.00352199214531201
cg11085762	19	17942317	0.0170776175210296	0.0121644841612462	0.895684859635582	0.000242181677456935	0.239077556802333	0.00540697357054605
cg13904968	20	56136012	0.283507383756082	0.0072204010798652	0.51438676583179	0.00381680165371067	0.23907852207702	0.00474699319188697
cg16466682	22	27599484	0.848612185381888	0.000912729776678035	0.340720618539748	-0.0199510802427542	0.239080008438173	-0.0121782269426958
cg16624788	17	140192	0.4081981635789	0.00368772583110475	0.694301229586739	0.00268025369985536	0.239082725285307	0.00504937572961811
cg13830856	17	55987275	0.420235690323134	0.00459524472851037	0.234651030755219	0.00910436300443591	0.239083751855097	0.00602606343196144
cg08838248	4	24854976	0.309628201286782	0.00675401846935563	0.534315171066198	-0.0031885991669847	0.239084734999597	0.00488543730447449
cg26180725	19	2536657	0.819391911700757	0.00200060203865539	0.257353456247253	0.006854264339504	0.23908482386215	0.00570170287552374
cg22351310	22	49341002	0.630357448941773	-0.00281258498583937	0.331970705034726	0.00859550776989045	0.239089801897995	0.00586946916625065
cg11998020	10	60766443	0.112781514044729	-0.019018066083969	0.892603494383326	0.00111500830855104	0.239090476504664	-0.00893522558387177
cg16790827	11	68970629	0.25422450306001	0.00487521818995251	0.206857218872007	-0.0391385191541856	0.239091746953232	-0.0185188623975379
cg22555456	12	66028253	0.983605017341124	-0.000168352777128109	0.407690943131579	0.00581927646547126	0.239091963773691	0.00714076228420491
cg26287679	8	67480646	0.172066741212457	0.0155955224436612	0.594659008873246	0.00882499129141207	0.239092483261745	0.00989835442592916
cg05678290	1	213666426	0.302661078625308	-0.0107978301590019	0.318231342160007	-0.0057316669683469	0.239093718042638	-0.00806655110436037
cg21606291	10	5455561	0.924516093837419	0.000682049463019407	0.520688883958835	-0.00211096923838154	0.239093817640403	-0.00838403023367659
cg23638070	8	6569043	0.693797285234106	0.00379387406804758	0.26814975959684	0.0169003298868875	0.239094814403882	0.0104857740392507
cg21259599	5	130971777	0.941191788002639	-0.000138438366840481	0.37856086485203	-0.0034636252866728	0.239095086178818	-0.00282439009181428
cg08136169	14	23707320	0.36106915873419	-0.00650790844332399	0.160236251826365	-0.00243874158978057	0.239096504903541	-0.00778312734245382
cg02113067	11	63977233	0.698637868391156	0.00246665694362237	0.414085916349765	0.0081584185573298	0.239097352618427	0.00636324026465131
cg17440909	13	28896157	0.731391914800907	-0.00211496784611522	0.162445590517891	0.00925498782107993	0.239098867130713	0.00451493447075498
cg23953592	1	4219116	0.203699762985084	0.00501283321566283	0.59118802788203	0.00316777691016299	0.239102179924784	0.00459813444626093
cg03639682	17	21118322	0.718341461381014	-0.000800898981180256	0.435723557715764	-0.00320181967871652	0.239102719462026	-0.00270134698986969
cg11676189	2	69875470	0.422844129250769	0.00195170685968347	0.0416654868790781	-0.00980582589826162	0.239103528452162	-0.00426227450018615
cg13538592	20	55341697	0.353247400696717	0.00346736230604636	0.311710977039154	-0.0538763870282192	0.239105194203154	-0.0290747112942897
cg11811903	13	114311724	0.399775259237067	0.0101672564922219	0.732652897618258	0.00387517068120317	0.239106999887227	0.00931485554061629
cg17137307	2	85363490	0.384051351770641	-0.00348276495780591	0.223384181451112	-0.0234267555600405	0.239108075209006	-0.0111433928860782
cg18174651	12	131479390	0.0788608156232935	-0.0161868206973632	0.395075672157986	-0.0165990952950773	0.239110942984862	-0.0116840282473552
cg22730007	1	11287863	0.221661365805905	0.00632729464702226	0.0100319025999958	-0.0119453033481058	0.239111826441132	-0.00369552313474808
cg05754624	4	79593072	0.142092969053231	0.0172184157742062	0.315465975817442	0.0154597204185154	0.239114878829937	0.0117234907058417
cg20344434	11	20385170	0.553203704953236	-0.00102237227811837	0.0366281343991613	0.00311147658862561	0.239119820687133	0.00143873140922119
cg24703420	12	111373904	0.857973166991858	0.00150867969488001	0.10059416749135	-0.016344346461866	0.23911998106836	-0.00678910334900404
cg25710178	12	3068026	0.30722257664469	-0.00177175501771367	0.389229651322712	-0.00163217397677637	0.239120143795977	-0.00153665336074003
cg26813044	15	52264758	0.029620225963592	0.0180879736920743	0.783749762791985	0.00397038050129204	0.239120431084155	0.00911105203968634
cg20073376	20	37146256	0.872092097670515	0.00125361221326542	0.289455146884865	0.0151534962385601	0.239122115712714	0.0106561279071164
cg15921582	10	98841085	0.0836651273069196	-0.00802323769238113	0.614681518405354	-0.00703884177861394	0.239123535253284	-0.00863230352296202
cg01907194	14	104003370	0.342593064383399	-0.017027479598096	0.524618823702023	-0.0128020205463245	0.239125568242271	-0.0148657955788439
cg04191678	1	171153458	0.196083912907483	-0.016362576026701	0.499784860336017	-0.0141063433387796	0.23912563527956	-0.0118715710039627
cg15400629	4	13548243	0.974068445849044	-0.000150959892000626	0.182548879798374	-0.00727676543034592	0.239127105927497	-0.00620480689381518
cg19598875	13	101326192	0.563891749123051	0.000688908981039835	0.333907866169567	-0.00570280970045847	0.239127709513217	-0.00323732399144014
cg19019380	7	158272485	0.269386678297185	0.00834041549858474	0.241892587075246	-0.0628250792722444	0.239128096697827	-0.0268470725903134
cg18573327	12	115123875	0.923260155724856	0.000682411678684164	0.093993924717715	-0.00496413742508737	0.239128521023657	-0.00711476374187095
cg02125654	11	125251065	0.771135288468011	-0.00184491523918823	0.284008907234058	0.0114769382396967	0.239130064036093	0.00654216868148068
cg07631119	7	127421927	0.784106771492554	-0.00331395774125497	0.230267964966143	0.0224847561891353	0.239133495565167	0.011478113688243
cg13543084	X	10083233	0.332517309290697	0.0140400953955234	0.0540211501123273	0.0160054469575033	0.239134988443812	0.00917766120798338
cg20930618	1	151162157	0.514474796078655	-0.00157107132544595	0.436226242589329	-0.00205048361883746	0.239136343975561	-0.0022140902451318
cg02899093	10	7212116	0.249975657815864	0.00866986665012726	0.558355244717588	0.00411953465587507	0.239136921960474	0.00504881765030128
cg00590081	13	49549665	0.0858913017668784	-0.00289143714793372	0.912266840838817	-0.000181488932454088	0.239138402422488	-0.00167053310591869
cg14219121	5	355721	0.953371929111677	0.0003231434895355	0.175269769456611	0.01279339827661	0.239139040715772	0.00573661881546812
cg07614018	19	18811575	0.757349197230472	0.00115753661206277	0.0189028921918026	0.0211626571592883	0.239139416625648	0.0100062260845593
cg13811328	X	47490390	0.32022691294769	-0.0102951879897265	0.762751524018791	-0.00159080272947325	0.239139438547764	-0.00519553599559108
cg21991803	12	2613448	0.233402147041123	0.00906273125843894	0.694796521886	-0.00248465464405109	0.239139501476729	0.00621157959899008
cg07328987	13	47188916	0.652270576773738	0.00412497786603502	0.179472950999784	0.00840627513837998	0.239139864221645	0.00698032092945977
cg04035253	1	204797100	0.485032757898207	-0.00542882954253247	0.347823496497541	-0.00529207122188213	0.239146931649133	-0.00519438561827117
cg05378081	20	60579036	0.39288977215762	-0.00621262571573535	0.226038645101895	0.0138439284174142	0.239147040308607	0.00754069699603933
cg04290005	10	105226552	0.00225855743864146	0.0326210327774967	0.325578936256621	-0.00696380390165196	0.239147276894466	0.00755284634875935
cg07976653	8	37725514	0.737460224296052	-0.00125383715502569	0.240855141523806	0.00744394098609858	0.239147802347042	0.00389618264049384
cg13069030	19	41701894	0.352030635658787	-0.00952073444311487	0.578889979362714	-0.00406456264654466	0.239151151076023	-0.00719800373327687
cg19528764	20	22406361	0.0787644272630839	0.0106428514383321	0.647124603364207	0.00289451217641511	0.239156796486854	0.00498618023566353
cg08166362	3	128998952	0.92415772861651	0.00128344629882592	0.125363288466215	-0.0086011228070381	0.239157572485418	-0.00826999624167403
cg09118152	12	111394607	0.916993783009516	-0.000879414573959718	0.192973763712568	-0.00904706482237238	0.239158438334448	-0.00583935535967272
cg17169333	8	96281960	0.166174390426341	0.00239658017256851	0.0093058865651064	-0.00388014913321118	0.239158665495494	-0.00149197352471435
cg23948204	5	145758586	0.41108331574447	-0.0110998203226886	0.290720197159605	-0.0117022344582212	0.23915900131908	-0.00895418056641023
cg23623685	X	39576826	0.660522300032528	-0.00587105530724522	0.203586900464597	0.0343960473703429	0.239159305719179	0.0151113706837051
cg23419447	11	1507347	0.629829102462283	0.00318243564769103	0.272192563518133	0.0131099284130195	0.239159617665772	0.00833020447768187
cg12157764	1	202007135	0.318503926545776	-0.0069167413198476	0.164177912454346	0.0103181176061767	0.239160147821239	0.00540122222595133
cg15166332	10	35929604	0.508001156271731	-0.001073712313505	0.155414899878798	-0.00606481837774496	0.23916259718533	-0.00352635980084673
cg02766058	18	8500024	0.714904231824907	-0.00227483456102356	0.0200870884416126	0.0114620258285528	0.239162605150407	0.0046962030852841
cg11430353	2	174881312	0.818550017544852	-0.00175242189926407	0.159664718990836	0.00849306656594071	0.239163214347718	0.00557574145382115
cg14774290	8	141934252	0.743121278475049	0.00379525276523964	0.417618667628605	0.00819944795253043	0.239163316584982	0.00865176661672534
cg05119883	10	80752407	0.14745739510283	-0.0633512295002774	0.187847595242026	0.0124779286592101	0.239163816865998	-0.0222411421392014
cg23860478	2	9577056	0.899301915631078	0.00102541353469286	0.0530032246921129	0.010947796869605	0.239163938593539	0.00541505175894911
cg24809845	1	233765199	0.322493848124776	-0.00815356559733254	0.0229604243557378	0.0121420323216883	0.239167068413444	0.00629240186635934
cg19262077	4	184492656	0.597145296786685	0.00970681429231473	0.0795188773772952	-0.0498940095867602	0.239167411851601	-0.0197081727294316
cg17731481	21	42935761	0.252409189909649	0.0246433610649162	0.712568248566763	0.00507360536401846	0.239168856815515	0.0125615474207501
cg18528091	2	236888308	0.954499899901041	-0.000646183635917378	0.0632256851149614	-0.0154937021586763	0.239172243255548	-0.00882859518890106
cg22790931	7	39017455	0.781342446916913	-0.00155102544576448	0.323455244121494	-0.0208229516279299	0.23917360809177	-0.0116663357355811
cg25631370	13	19518706	0.775523770526897	-0.00166759950235929	0.0761753960544228	-0.0209722225430667	0.239173719144974	-0.00685460394364405
cg13375792	14	69658235	0.295961739797031	0.00125000853740574	0.441180029777658	0.000851984456797827	0.239174679620884	0.00100735807586464
cg16903445	5	92371011	0.381985544670762	0.0150585231411501	0.109071210508143	0.0147535239526926	0.239175519420701	0.010678685219493
cg24537986	10	103114734	0.522073540914326	-0.00295509391072757	0.276886320338448	-0.00573288337341632	0.239175691609895	-0.00825831386674311
cg00504629	19	47026472	0.356416026879226	0.0117187225374582	0.0497026130549357	-0.0277867119520713	0.239175719783676	-0.0118019271228639
cg05403634	11	114143763	0.103957959750649	-0.0125790215491358	0.525260523288705	0.0035091835167631	0.239176159555472	-0.0055623689062885
cg11321090	4	2415121	0.949105728270878	0.000129112702931299	0.228989538107796	0.0106316789999181	0.239176244347852	0.00462368366975193
cg21393619	13	27829259	0.79773860677622	-0.00211255425942669	0.0995480361939537	0.00962918622346295	0.239177631370295	0.00478594500924207
cg17314566	4	5016385	0.734109021708819	-0.00364299161158433	0.0547206067030291	0.0176467823024649	0.239179424858306	0.00679887175909403
cg15108641	10	99263320	0.127650432180958	-0.0129941295385282	0.119025078445454	-0.00959918488745726	0.239181113510572	-0.0108128933958761
cg03726156	2	112209702	0.529795336361823	-0.00930350496296056	0.253161898487799	-0.035699011057257	0.239183876340514	-0.0187222972834904
cg23104590	1	2978330	0.0961257204602951	0.0106903170297475	0.637870576115828	0.00636805246691967	0.239185800663179	0.00879432499084676
cg21187848	1	152319843	0.093985944759376	-0.0106789651717105	0.569262044965243	-0.0129563595709707	0.239190002639404	-0.0139808680030392
cg09781564	19	46405952	0.209482319124864	-0.00134674068698234	0.377797599749718	-0.00575530137064258	0.23919167251954	-0.00349101434798282
cg07261196	16	75601025	0.696732807889652	-0.00254241864681032	0.390564976622504	-0.00846222356073133	0.239192093183296	-0.00774791663715457
cg00939211	1	38019915	0.35206392254423	0.00191199503091977	0.307403657984419	0.00207063905025669	0.239195378757172	0.00178126499846358
cg02174251	12	51373284	0.300451937635344	-0.0203234764409843	0.152812971361286	0.0388581390592234	0.239195882601458	0.0166893006850899
cg04796162	7	45961102	0.831876096769535	-0.000980132007235014	0.245297857032858	-0.00612145505252035	0.239196078193524	-0.00556432225686325
cg21175860	11	72065449	0.317938104690364	0.00548065562908906	0.72216221597317	0.00178546638454487	0.239198615603506	0.00388913010947044
cg18176712	4	671489	0.149328723726292	-0.00855719697951806	0.211668507775331	0.0181026783359126	0.239201272494796	0.00807169046106257
cg08825645	16	54325319	0.552025646224175	0.00348624721920884	0.162548778697362	-0.0107935012159577	0.239201985168934	-0.0067902207857084
cg12978308	15	75639433	0.271810820385639	0.0069614768564284	0.0584796295503438	-0.0154660305207933	0.239202065822805	-0.00744520922194555
cg25848052	6	15304409	0.15912717689342	0.0098108253465511	0.431841624163847	0.00374031082733269	0.239203641868239	0.00426449092010358
cg13583664	9	132016282	0.689278720436412	-0.00472820945115117	0.294080504858641	-0.0344372056900761	0.239207234701117	-0.0190191312500238
cg02592727	19	55574733	0.659506201833608	-0.00311860954137421	0.10967542097843	-0.0121781798416759	0.239208440128627	-0.00784762253160971
cg00458691	1	178425535	0.186945813452215	-0.00926931944314133	0.00229532159032467	0.0165995429119915	0.239209923061922	0.00428634092177088
cg00509431	6	143999465	0.0578691624271339	0.0102208818664371	0.760555788465881	-0.000762849365829258	0.239210148487971	0.00423935933435553
cg20607287	7	12443886	0.191854365991906	-0.0384117741910628	0.969644348879762	-0.000116993051457204	0.239210948119091	-0.0169536599970069
cg01477255	2	177005665	0.594955979968915	0.00195210838838682	0.255299327263193	-0.0107518394129578	0.239211322730023	-0.00613460131365789
cg07014511	20	62632981	0.405347287042578	-0.00946152265781706	0.85916513909999	0.00105765304207397	0.239211505524502	-0.00722959380408148
cg09262230	6	159052937	0.213793583026652	-0.00467854699919394	0.925186482916	0.000241773176409898	0.239213055165301	-0.0031120727042633
cg15110223	15	56757349	0.751751315443014	-0.000409587597488236	0.206297915532371	-0.00215322764367723	0.23921341875535	-0.00169151671154039
cg12893373	3	97677056	0.430159602640912	0.00730106323479201	0.136021044354946	-0.0157649302140247	0.239215025897183	-0.00785806336092757
cg08909806	22	43548696	0.265869386097084	-0.00787640195665224	0.416167154440954	-0.0128039965567423	0.239215129991389	-0.0112786097255086
cg00967201	4	37665156	0.302891652431306	0.00937372991418252	0.815771616179551	-0.00146167268880055	0.239216126154022	0.00607421394836411
cg19031966	21	27761758	0.718101864690339	0.0030250762043593	0.289903785654016	0.0213203477905998	0.239216412205842	0.0107957360486231
cg02502739	20	47099603	0.0481392129427774	-0.0125421804858437	0.460491283188379	-0.00381103666465294	0.23922677457673	-0.00593979423490629
cg09580077	17	17721930	0.472037419490375	0.00394501678273951	0.513413317399575	0.00518845131507868	0.239227679633989	0.00520591841435598
cg12950007	19	52900970	0.99881452748524	-6.98974501040537e-06	0.289888735449623	-0.00520485528872783	0.239227851653478	-0.00563112236274432
cg12073847	1	38530769	0.739856665824785	-0.00219271696861225	0.138975546801414	0.00906278942779217	0.239229512952994	0.00450611630988385
cg20073358	4	150714071	0.453310587039229	-0.00523502397542125	0.0777163822048856	0.0152056779874941	0.23923122641976	0.00555207451695396
cg11615066	19	3574097	0.0939195260627187	0.0156747680503003	0.837942730900043	-0.000996721535057968	0.239231667037216	0.00652169714116885
cg02767146	15	68569558	0.114498349578923	-0.00224873786861345	0.569910825476258	-0.00264323429764606	0.239233167370859	-0.00253126002519366
cg04160958	12	114018906	0.0755949130625291	-0.0179570375421855	0.86879243515545	0.00187137184717499	0.239236162156759	-0.00847511525199712
cg23062535	9	115653295	0.551560904567759	-0.00420767724206299	0.56862066059258	-0.0010252578356505	0.239237252825006	-0.00589982645958275
cg04376617	18	43685360	0.244290288561576	-0.0175276544389121	0.478126675092392	0.00404128166467539	0.239239073439563	-0.00958533994613302
cg10271637	10	18429034	0.221527215800592	-0.00634592632897292	0.186538405677139	-0.0030442401687627	0.239240459171921	-0.00567118975269086
cg04758026	2	152159591	0.346605376081874	-0.0358238339856269	0.891220922730506	-0.00284928262668916	0.239240725656764	-0.022635480893931
cg23380298	5	114631927	0.492092680341058	-0.00101855792110677	0.370935181606326	-0.00166824031470884	0.239242159249942	-0.00166507651702435
cg18787975	8	11726094	0.923976644024919	0.000386520233133526	0.207305140309696	-0.011398474950486	0.239242451264221	-0.00597766092878775
cg25741319	2	109402933	0.848776215665296	-0.000457765498186066	0.0809341841560048	-0.00521419661848114	0.239246096562811	-0.00322868121694927
cg05625543	1	182771990	0.671005825306063	0.00360662711873598	0.470011232044453	0.00636206099992323	0.239246136669685	0.00691474594211088
cg06500687	13	111494610	0.848715258025763	0.00138893530767768	0.0893878553649169	0.00679588049371677	0.239247739499205	0.00531801115303738
cg20141133	15	45241812	0.713431836038997	-0.0032594310657696	0.289874708782888	0.0172600635982056	0.239255691871955	0.00940804200980548
cg09774175	9	135754156	0.409797145637181	-0.00279275686480662	0.274548474722227	-0.00318672928228302	0.23925905959336	-0.00212264941671004
cg08200959	16	70508582	0.261989635822438	0.00515690993846282	0.599201626689481	0.00223798907594148	0.239261781144785	0.00408285442851475
cg04647241	17	39017633	0.0548173232994301	0.0220703267297001	0.451540457733007	0.0171950647107426	0.239262948955313	0.0154052710496274
cg16579641	13	33860232	0.504094093157266	0.00987486184135335	0.0130645783503644	-0.0272513937109759	0.239264923331886	-0.0104209223390476
cg01275697	2	99207073	0.724551261526094	0.00170496787350095	0.250230286017695	0.00774292716014197	0.239265947278956	0.00518150652455881
cg13565718	1	841289	0.494180261417025	0.00544682846574185	0.142213563447202	-0.0354832534076781	0.239268784137825	-0.0137186338038362
cg13807646	20	38785218	0.383995222764263	-0.00817757588912389	0.327128471707394	-0.0056919799947725	0.239269320819456	-0.00650993340082224
cg10656896	3	58341096	0.550275597176398	0.00518275658789433	0.261798439936293	0.0268258091801997	0.239269342991256	0.0134029648364087
cg27093888	16	66639053	0.205005163313492	0.00308866353324326	0.785395123087866	0.000640340665905057	0.239269664980918	0.00179746685254146
cg00184394	8	144675558	0.534357693559065	0.00266389779743864	0.541677485276943	0.00435977968877385	0.239269973800384	0.00434062871759744
cg11662520	11	118306957	0.478106883053434	-0.00161534805594488	0.364050649973213	-0.00650073509124868	0.239270284759098	-0.00372141662663189
cg04493899	11	66052856	0.851422069010918	-0.00090957068652416	0.249270457904622	0.00879760320509194	0.239270835811088	0.00565246172243409
cg21723903	12	3862575	0.236098110485428	0.0049621199411405	0.46820265111052	0.00114479515302244	0.239273956401027	0.00318272911993624
cg22901190	16	70398951	0.990715450193223	-6.18558654089336e-05	0.360898050007628	0.00424446647684412	0.239281642030171	0.00373201735109413
cg19188435	8	103468153	0.227244437449345	0.0121243535255616	0.868002948231381	0.00112972248730884	0.239281665518865	0.00624624270628221
cg23544007	2	88913736	0.756087239330349	-0.00161616629531949	0.13993926141399	0.00795893831216325	0.239282488456818	0.00404763996881922
cg27177195	17	34945903	0.974491832428246	-0.000200053052608011	0.202057813421077	0.0130280492842933	0.239283215659451	0.00707850320458704
cg23233650	5	131835756	0.133491999831608	0.00934237662701365	0.787588175057633	-0.00174702683934543	0.239284950590309	0.0046836337223362
cg06234792	17	9691876	0.308048976751863	0.00425030456910811	0.904848314808651	-0.000605423810535327	0.239285449650228	0.00402127032423137
cg02560380	3	99869060	0.159945932067792	0.00640066200519614	0.646036709511926	0.00234675003117682	0.23928566580993	0.00353823991700373
cg23642392	4	10042449	0.158671139222518	-0.0222524153554731	0.862509475960939	-0.00146322301385191	0.239286628629029	-0.00897571926314839
cg21251791	2	3129858	0.0484290832964355	0.00974322588644064	0.84133738966233	-0.00106838022954147	0.239287647372601	0.00452698620100015
cg09638556	5	37370880	0.904492434930343	-0.000232158859219873	0.0183531570525717	-0.00370443213851531	0.239287651456439	-0.00193641431440966
cg06784127	7	127447556	0.392691674555247	0.00796966478083489	0.49742918972454	0.00612323563930184	0.23928896466556	0.00682384051884658
cg23824801	12	54653403	0.0407195998258417	0.023796281075215	0.16993922577344	-0.0460782721593192	0.239290268405487	-0.018940224718418
cg17150302	11	97611267	0.883520433148869	0.000837682720957668	0.143636436025378	0.0111980254327707	0.239292479627759	0.0055196169597693
cg03689983	5	149826842	0.180906473058102	-0.00902270989840842	0.917467985288639	-0.000519349407216905	0.239293506240373	-0.0047355839331459
cg25502404	17	80676363	0.636569250327533	0.00231181007341991	0.227987044453081	0.00905581524662213	0.239294215258568	0.00502821821186595
cg03109229	1	247493476	0.0142431407739143	-0.0116787027790209	0.510049688444328	-0.0146145256806321	0.239295216375466	-0.0113521439701005
cg22784592	X	153059760	0.666369957214113	-0.000639720635825321	0.372064807776792	-0.00124288831275751	0.23929609695857	-0.00117196771672799
cg25930229	10	102997889	0.163864812894221	-0.00860490733967827	0.644035814489183	0.00124143314650571	0.239296825240858	-0.00425388015294197
cg17584009	5	58718592	0.58518101311311	-0.00550625598504392	0.263426301346824	0.0299918006626983	0.239296882232319	0.0136944898059077
cg16479401	4	83956051	0.0214289630592209	-0.0041184429748376	0.598246336319376	-0.000927532488973077	0.23929725102455	-0.00196089506669209
cg22888367	8	54522109	0.732890612340424	-0.00432474644931839	0.182026727703206	-0.0257151213023658	0.239297890889291	-0.0152278106807075
cg22177897	6	126912374	0.0551128100031327	-0.0106011733333605	0.512838187548865	-0.0174839967699545	0.239297922784473	-0.0143983871199794
cg09453425	6	46713656	0.384459644708339	-0.00472775648820744	0.354957542839058	-0.0105060857591769	0.239297979761285	-0.00728471012187398
cg13639966	18	53903572	0.592342838474178	-0.00620939765476945	0.204143910001948	0.0229710201042851	0.239298423610712	0.0117171205493197
cg21982232	11	66298729	0.861806655523511	-0.00131061402005224	0.279308819362892	0.00779034122147113	0.239301237955382	0.00657275864343835
cg09781936	22	19749961	0.0053186534337916	0.0158625920892263	0.910225477328434	0.00176312674560805	0.239303594939131	0.00975608144271119
cg08685564	2	242239656	0.340929123506657	-0.0207342351998631	0.15223694723716	0.0419856092088961	0.239305782279739	0.0188312530652205
cg13556012	17	29808380	0.94060001304509	-0.000377191289065603	0.17772604598908	0.0073458861731271	0.23930673568389	0.00387596324987414
cg20739354	1	153898552	0.371359871156612	0.010726382530905	0.427764986338036	0.011270618844219	0.239309363312774	0.0134485995799638
cg23180780	2	12260486	0.86538886380942	-0.00182353228735807	0.358560061057923	-0.014692908446169	0.239309466165046	-0.00971121826322827
cg02307537	1	26494529	0.844499411194074	0.00161674169980858	0.0680013627477545	0.0127039936698299	0.239311184479725	0.00538542345566592
cg19899395	1	46959349	0.343789632350146	-0.0146176305783669	0.516862109707407	-0.00240410810854968	0.239311372087348	-0.00825456580767348
cg08380473	18	25141762	0.424235830910612	0.00415343683375219	0.341633202097961	0.0201764339343819	0.239312500386395	0.0130122618214616
cg00449715	7	151135375	0.536591959606786	0.0142142806259473	0.221247406028196	0.0290380343232505	0.239312774007103	0.021413244016401
cg19728796	5	159597030	0.713466964456986	-0.00194035746607816	0.0921366821886023	0.00825929637553989	0.239314642344323	0.00394675588695701
cg11522047	2	98281738	0.0133095016027006	0.0105253695341593	0.58354725698916	0.00400097756181598	0.239316258543496	0.00704258238014005
cg27027427	10	91091912	0.274675814362036	0.0201177628044329	0.743053725810204	-0.002659264255588	0.23931820356803	0.00997513431282854
cg09945813	17	70711001	0.321984202704802	-0.00754516092846115	0.675485037396302	-0.00190068002104588	0.23932027408665	-0.0065048411712921
cg00227341	2	75145194	0.856777190668408	0.00224524136255817	0.303447958670494	0.0450931454978762	0.239321591682482	0.0238054208455539
cg10791343	7	53103287	0.682700063199083	0.00105319983840729	0.234837256372327	0.00350751607429926	0.23932332710523	0.00324485081549023
cg15371801	2	232348684	0.122057901409223	-0.0238948652007998	0.923102133581335	-0.000197000688936005	0.239326028877233	-0.00926639942622695
cg06772729	1	33835165	0.155832786195868	-0.00480630782996836	0.208529310248939	0.00787715276248676	0.23932845945834	0.00451817479892541
cg11288260	13	100117058	0.44384031290274	0.00146878481014493	0.263942570535605	-0.0218206390339321	0.239329263702993	-0.00953941682945989
cg16168153	X	21776376	0.466936520644503	-0.00319992162134612	0.398222951277737	-0.00538466885482274	0.239329534143764	-0.00453890340768646
cg23869743	10	99611477	0.579517564831648	0.00287092472979776	0.0486224173839038	0.0222383722736042	0.239331517062395	0.00870710066568991
cg17446991	7	32910980	0.512556750796361	-0.00841910182608695	0.0941085083007707	0.0480510581792284	0.239332956054654	0.0196217296930165
cg10679688	13	100624965	0.434471182294518	0.00426372390729992	0.0841612185078146	0.0069995669517504	0.239335372256441	0.00504995999955834
cg13303377	17	78640245	0.235201412558219	0.00706604692933065	0.526278275170338	0.00321884962279713	0.239337657004773	0.00429206143907199
cg20619456	X	43552555	0.778547111721934	0.00214469092709381	0.180012517157044	0.0168044592058044	0.239338697686838	0.0088019639355617
cg24378227	6	1396771	0.310369439329622	0.00847003414759797	0.086399083169194	-0.0435088662909072	0.239338738901014	-0.0148825436287292
cg19226593	12	57940444	0.375003190018449	-0.00203093552563617	0.435165865089804	-0.00207026798779057	0.239339220052699	-0.00277470285865219
cg25716376	13	108507994	0.139847026263785	-0.0102376476587651	0.123137131644946	0.0229434059493807	0.23934454838284	0.00964570950185197
cg16677600	4	53878885	0.46856236833198	0.0091183832777256	0.195602660056608	0.0322274783824661	0.239344714342488	0.0137451551816508
cg01267522	10	31608548	0.847957875457689	-0.000506138889452561	0.282018172314314	-0.00317612818681267	0.239345116780375	-0.00275603224793047
cg21687703	20	61568906	0.762658875866542	-0.00054478239971847	0.277761889011481	-0.0068717306330614	0.239345622874757	-0.00378065541371801
cg05868410	5	72701818	0.246306754621921	0.0109086373782028	0.421541138535854	0.0191164962806101	0.239346893602645	0.0131468418542467
cg03764418	3	149799107	0.197235730814621	0.00698644072516265	0.118519556063283	-0.0308764407295305	0.239347778457495	-0.0107543185804211
cg06169270	17	46894949	0.254041122492866	-0.00586677317291767	0.159276843427819	-0.00545434280337837	0.239348101231079	-0.00540889813721032
cg20553124	6	36253157	0.824621145936421	-0.00103986411418491	0.382426709315132	-0.00709726875430887	0.239348747979423	-0.00537358107255153
cg20147888	3	46719560	0.674321936551147	0.00215199711323445	0.349871710292125	0.0054268415706521	0.239348888498575	0.00407710136901548
cg01700344	7	151387390	0.139235054764488	0.0158060623425277	0.913529476994514	0.000824834440713657	0.239351231134022	0.00786400026103245
cg10816158	3	183414514	0.842651397211206	-0.00103490051039233	0.276230985213061	0.0052687901861803	0.239353368040815	0.0036520182735346
cg08046689	X	67636786	0.514002065841983	-0.0120886510675879	0.194013655527875	-0.027876152054089	0.239354088554834	-0.0155941202071765
cg20871314	17	40690865	0.553810327128126	0.00392200198329632	0.484456557473046	0.00350976722982242	0.239354482545551	0.00443143139976454
cg15719376	11	70976678	0.622726996375716	0.00617923305710732	0.170305640156642	-0.0257089532401601	0.239357341438091	-0.0125785175755001
cg14418543	5	58781719	0.693071998405609	-0.00313190175677047	0.256473520142001	0.0232114301362427	0.239359156860948	0.0112584012427711
cg14988230	2	204245048	0.941701478260202	-0.000501396908229085	0.201972739463607	0.0281110898713135	0.2393616395337	0.0117110255313118
cg13606495	14	101202747	0.593042199687257	0.00260233651611006	0.361386159136904	0.00670519861868285	0.239368142237274	0.00562254044638204
cg17146274	16	84210341	0.425813922612315	-0.00463278741816971	0.237902217936319	0.0132421006164149	0.239369695130917	0.00675152752408585
cg09609665	7	129007685	0.313084628336044	-0.00286670488432634	0.326550399950673	-0.0245184916258185	0.239373964420968	-0.0129912009559791
cg01062865	1	78470112	0.401669498312017	0.00704777763924975	0.38019329372284	0.0331082373755507	0.239375428121876	0.0185148930272997
cg17968943	19	1715374	0.278404462163477	-0.0161484585810055	0.548650133360178	-0.0128173452255835	0.239376583239967	-0.0136533742177958
cg23834809	18	52593676	0.657271682872851	0.00378665278112283	0.384761658843485	0.00530610881672719	0.239381946122472	0.00519612935756297
cg00277804	18	77549539	0.395694225002408	-0.0092587945008626	0.278936991756429	-0.00657559761643254	0.239385532772231	-0.00859780995059796
cg14362201	12	92537425	0.14649819834966	-0.0146513092223788	0.593396295181136	-0.00317882722170085	0.239386021914893	-0.00713944383192065
cg23080013	12	132400416	0.593177992980684	0.000673579248818647	0.371370628095961	0.00117962129797911	0.239386138497629	0.00106414936389497
cg20539811	5	11069069	0.800777139999157	0.00109102802707393	0.340142067927016	0.00492707128361732	0.239387593965849	0.00386565350075067
cg06522913	15	90630711	0.0402135384135094	0.00921751119030208	0.88568435605805	0.000468783498440588	0.239387834963902	0.00387927185589447
cg18147407	20	18361877	0.47538096005874	0.00351168556384373	0.478197091874428	0.00447469886858493	0.239388253212461	0.00462026872938094
cg18809522	11	47198535	0.158932496231085	-0.00333258744563557	0.900363047111054	-0.00039860050307207	0.239389125177281	-0.00210182212429112
cg00771170	19	3971184	0.662805439526603	0.0021041771838317	0.119609741398967	0.0060265307052893	0.239389343864355	0.00277746322128967
cg16913508	11	59578361	0.687538517999064	0.000419686584467702	0.277368795707398	0.00131980875701234	0.239391064140613	0.001170617689515
cg17036562	12	72335305	0.898769795971319	0.000870855744413029	0.119792117902977	-0.0107739911921491	0.239392558358352	-0.00518559924716818
cg12885948	12	75188620	0.136470887477741	-0.0231265674366747	0.685096873125413	0.00371629726553874	0.239392614192644	-0.0094658069145891
cg15413640	4	71594014	0.314252305610544	-0.0138950194267197	0.974827583046687	0.000465566444658152	0.239394179150938	-0.0121044241327044
cg02724647	22	17646207	0.890928453657255	0.000935197899894824	0.525578573117348	0.00264985471584839	0.239395881932572	0.00472930509509215
cg04321267	16	219155	0.189785217412829	0.0142458967395877	0.389523319156116	0.00789311451340443	0.239396951317716	0.008309650845647
cg03006332	6	33744968	0.852187883627282	0.00094666186500075	0.47408034413991	0.005328122252484	0.239397166479638	0.00487169725721786
cg10591713	17	4689719	0.829319225527878	0.00125090369395523	0.152921796708178	-0.0115161189371489	0.239397340794819	-0.00737454360049986
cg02037910	20	50104526	0.387731813469386	0.00620155207790707	0.311621490607312	0.00613605205885087	0.23940102967826	0.00559569673712154
cg05600758	6	32939783	0.231442446059108	-0.00174085416611737	0.330974695951084	-0.00204603269400012	0.239401251196807	-0.00193130515289995
cg10289744	3	271185	0.0754957140193972	0.0106013058792059	0.554865970340365	0.00360408803338663	0.239403862065059	0.00469230788972913
cg01063524	17	49230700	0.0668269973718084	0.00513936675670001	0.361526316234282	0.0027901432048644	0.239404802985435	0.00227360678286958
cg19440866	3	17217473	0.955943340866582	0.000323011287488864	0.354819557846486	-0.00541768678244741	0.239406559090166	-0.00439600786597446
cg05717123	3	39314701	0.0965142313832651	0.0133837166533864	0.797852370743392	0.00213474655006916	0.239409581785229	0.00798149461959187
cg24453600	15	71921678	0.316876474652289	0.00645502043410506	0.524474490736425	0.00365328472385469	0.239410116444679	0.00470184373030552
cg03422651	16	2542324	0.519975218054977	-0.0031016966622045	0.211227414829305	0.0126883152700187	0.23941123510381	0.00597995743008342
cg07042319	9	81638357	0.493237063963928	-0.00685185615128854	0.789640765455583	-0.00275633122843481	0.239412244761605	-0.00677610310078891
cg09400104	X	31224239	0.825965676881327	0.00347333574359462	0.258485387119601	0.0280639708090905	0.239412648054983	0.0166836183614747
cg11899201	4	82391576	0.534458923193121	0.00288621467236671	0.0787106319334055	-0.014988972192376	0.239414611058649	-0.00752416898825325
cg01452444	6	148663626	0.0730040995587476	0.00314617334789061	0.0327804539753813	-0.00553741960965841	0.239414891818993	-0.00201358349774369
cg16573251	12	123381231	0.00309844104613271	0.0119987834005236	0.877424218460896	0.000649251260251027	0.239415329015215	0.00636941004147605
cg09471204	22	42347991	0.0693664517035593	0.0115401442397704	0.808531029949141	0.0013758739204166	0.239420379221709	0.00445761547920248
cg13116733	7	28351338	0.91167498818036	-0.000760997894585158	0.157039771208687	-0.0224798451900658	0.239421763588129	-0.00958381280394965
cg13154096	7	94905286	0.0705819546164685	-0.0126007606786278	0.70284189394645	0.00176928030046384	0.239424434459469	-0.00573928322902854
cg27210536	22	51012546	0.515679767816949	0.00332300278015069	0.484590217300756	0.00591909660234514	0.239425649056403	0.00518056908873782
cg20372759	12	58162287	0.491280010208733	-0.00336228241832378	0.0832205588083958	0.00740247515089239	0.239426123680792	0.00368624209190707
cg12136126	11	124823738	0.507360052141047	0.00373062774776808	0.434831132521506	0.00387690893024296	0.239428286172175	0.00416876141958453
cg02199826	4	74296726	0.365374338933407	-0.00991678386518714	0.161427136687987	-0.010931114282404	0.239428345181871	-0.00709387546249482
cg20834123	1	183355031	0.413519279533658	-0.00614722181227682	0.81354508438891	-0.00148371754441334	0.239431683018548	-0.00577347214491899
cg25094740	12	117486528	0.92498884829556	0.000677156405500693	0.0557179714626824	0.00939535940529425	0.239432757859919	0.00580186385454278
cg09096030	2	45010646	0.301740251181383	-0.00753779575400559	0.436349777038252	-0.00494711525498696	0.239434271779436	-0.0052401083459731
cg20710143	6	33267572	0.517264336404489	0.000826743378237022	0.207040418674384	-0.00452260234513896	0.239434776578226	-0.00216091821731082
cg09230350	6	31937582	0.560053395494964	0.00344178727321512	0.141704038983244	0.0079534143114229	0.239435549666062	0.00540791493639946
cg16505237	8	145550609	0.401798982716826	-0.00184434776278698	0.138099125350479	-0.0034291992266277	0.239436866542459	-0.00266840977661397
cg14614117	7	22697076	0.0262530525548585	-0.0126319464016501	0.781897039154279	0.00199492045062222	0.239438983153546	-0.00508119723895098
cg15674917	9	123836703	0.427021858113176	-0.00278437611683129	0.295704211733546	-0.0035077597347596	0.239441499237195	-0.00252538793135019
cg05724728	4	1537650	0.123516303919693	0.00799436191572012	0.967337551428441	0.000412289722987833	0.239442384337986	0.00625774692502613
cg23246703	2	200334854	0.957474979651949	0.000166963800128978	0.0760435684506612	-0.00541631807040257	0.239442750637827	-0.00329389309582766
cg16477091	17	56833000	0.948964048011496	0.000310499778815157	0.146402704136635	-0.00525163932278652	0.239443536738831	-0.00474438754156979
cg19771589	19	57349815	0.232011095429754	-0.0142005614300146	0.390459134066141	-0.00512602657747935	0.239443679323041	-0.00944676627671768
cg14463432	X	136115991	0.164882674782892	0.00238257426762152	0.41694016157672	0.00168162726373344	0.239444244794179	0.00202892046737322
cg13666507	5	63257941	0.899084418076348	-0.000663136544998696	0.285181322571809	-0.00780072832281592	0.239445955789592	-0.00539509800670877
cg01940139	12	10460639	0.567349370529849	-0.00419118511764221	0.229625003172072	0.01252377392553	0.239446843942064	0.00747004785479692
cg19511890	18	56275406	0.346445893413681	0.00631725173456775	0.603516785869958	0.00308057768592896	0.239447042970532	0.00506606683878009
cg16665506	3	129326828	0.00263166701220229	0.0162737074748283	0.546395892565923	-0.00241573955237376	0.239448202578306	0.00460321651334338
cg25850845	1	231155632	0.888433914324928	0.000975557511492032	0.0602959368946752	0.0114842318345803	0.239448821279025	0.00670881512444285
cg04566037	17	39165675	0.758043885633373	0.00170641425957077	0.202069187753344	0.00824320627513313	0.23945180731122	0.00593995846819945
cg08262993	8	11706030	0.375175173898437	0.00508988130196264	0.200990294882811	0.00836311430127083	0.239452392580461	0.0048368326048614
cg18031307	2	74726649	0.397126975273523	-0.00559940877935954	0.267825794397051	-0.00124979679951901	0.239452529597533	-0.003924735954542
cg24008898	3	149184336	0.473287819489829	0.00535139740970218	0.0196932983435328	-0.0143745522050032	0.239455972190938	-0.00622711709136907
cg17492717	5	138718219	0.871658217776409	0.0010522986014541	0.208481903198267	0.00818631295424053	0.239456088264454	0.0066907337504635
cg00968183	17	66137457	0.959506331278258	0.000829441516504658	0.446759837185131	0.0121320749478295	0.239460006788525	0.0125910671223617
cg05720261	1	40105304	0.546476595577799	0.00125650318858709	0.142774691383768	-0.00402282724532091	0.239460898137416	-0.00212508458673043
cg19698294	6	1114974	0.622077337286971	-0.00340506675692269	0.225614840418283	0.00967783821564877	0.239461700114441	0.00587398577934929
cg25339818	4	75543224	0.0554117653035938	-0.0273425906847972	0.637528668731342	0.00493262492462614	0.239461722746851	-0.00938890268640523
cg13972724	11	120176153	0.509562280301734	-0.00456846881909874	0.390120298403471	0.00657938510279594	0.239461725289743	0.00654976077706877
cg08061452	15	40211157	0.44182275211606	-0.00658122300859048	0.260671766737626	-0.0110770543970328	0.239461959869716	-0.00830474301160608
cg15042460	11	63994295	0.343487369563294	0.00135414821595729	0.264591180427769	-0.00273555015873108	0.239466158021554	-0.00168002209240954
cg14625066	9	131682737	0.131613214145793	0.00579761563939777	0.706167580529168	0.00184599334964424	0.239466759032756	0.00388277299707804
cg13466917	17	57116416	0.89542186741429	-0.00107104068372682	0.123397552345887	-0.00884639096048657	0.239467614750192	-0.00504010221119739
cg11230062	1	193701630	0.74812602376707	0.00785057101066161	0.306883638157685	0.036645942965056	0.239467761324317	0.0224767812648291
cg22572320	14	61901104	0.828702671855683	-0.00135719004009435	0.424803854898973	0.0066660238609753	0.239468453756788	0.00649832777157652
cg14240772	20	62237045	0.299857090705027	-0.0102198217249458	0.747373503690253	-0.00318294601478377	0.239468736165027	-0.00637376646379069
cg24774804	15	74484446	0.292817190893918	-0.00475221304802867	0.116192276951967	0.01598356172238	0.239471385526648	0.00590449272079074
cg11535486	10	99258388	0.637277553297324	-0.00151434945882154	0.187004127651371	-0.00333452497793908	0.239471901122153	-0.00241046368980366
cg23738830	14	100757261	0.480431702116616	-0.00360546346504423	0.33015523386771	0.0131939576559262	0.239472800881925	0.00711125296726836
cg26107754	3	156848845	0.0507298387685288	0.0231370038412447	0.122702838753846	-0.0633100703280775	0.239472947217474	-0.0222326635400505
cg16729690	8	28351217	0.854843168413149	-0.000444178609583914	0.225383592169277	-0.00230118870768311	0.239473234119177	-0.00258265429819619
cg14391622	3	124931956	0.829641971758139	0.00198301266662014	0.351592103473446	-0.0055573529174694	0.239473305073447	-0.00767201989686261
cg20320823	1	247697502	0.341923145764989	-0.00544069423807972	0.96179719139342	-0.000302644797590781	0.239474774128922	-0.00473141032768079
cg07745929	16	30002448	0.801122473510263	-0.000634069328229015	0.288926561694939	0.00592174301190349	0.239477551699326	0.00291895557118494
cg16609855	10	91011618	0.801582233333438	0.000561329826769322	0.233557632812752	-0.0075469695774532	0.239477683083573	-0.0039957740396899
cg21894660	8	145946594	0.0795669693961959	0.00875145305406024	0.78116003781358	0.00126004631950497	0.239478521063775	0.00394010473243132
cg10546040	5	78280163	0.85710554906013	0.000876307510217314	0.172803344013298	-0.00656183862313231	0.239481324344453	-0.00455939137930091
cg11345719	14	103989492	0.823693307484552	-0.00171629739696031	0.528262383058511	-0.00152662546995941	0.239482228263485	-0.00596587290982817
cg25364898	17	80455763	0.91294158371266	0.000262892939441693	0.0253214173741567	-0.00717066527934752	0.239484346292137	-0.00274027246195655
cg12866425	10	3856704	0.189646383061804	0.00910972866948863	0.538030376511778	0.00265924996008006	0.239484980733368	0.00450434504699791
cg04596943	5	124085041	0.165509942532001	-0.00326790288581688	0.14182560524702	-0.00248915283641751	0.239486010589879	-0.00309027752415356
cg23907921	7	45808532	0.101373081829539	-0.0042485404565293	0.492351718784318	0.00137949507014921	0.239486806539066	-0.00167471205130777
cg07602282	11	101349979	0.862832061360272	-0.00203836993057198	0.357147112644666	-0.0296385660251065	0.239486923892918	-0.017843902939392
cg27363327	6	43211208	0.0344728874708011	-0.0151758572689346	0.642382940425896	0.0011777183266806	0.239487366733708	-0.00472659314321223
cg15391397	17	63097656	0.674200556674174	0.00507976395133821	0.0961084052907849	-0.0303640629882043	0.239489149248198	-0.0131472276570191
cg00682248	2	151519592	0.450214041775552	0.00653171625252413	0.0787837139599928	-0.0164121304380435	0.239490914600779	-0.00728167668770828
cg15299969	12	94229893	0.173760573964434	0.00799151321899518	0.270116104059208	0.00520760408845957	0.239493137502205	0.00399255725575305
cg00236584	X	44085171	0.971944513674226	-0.000438703276560488	0.152499502351765	0.0280687288865793	0.239493336158761	0.0133324294132238
cg10175859	1	233817629	0.907772900556265	-0.00143108720980267	0.220282797935223	0.0340094523757453	0.239494015965185	0.0164378518252322
cg19646503	9	133227712	0.598809171234088	-0.0037698536350423	0.192976656345895	-0.0101759733533341	0.239495816478886	-0.00579882952075378
cg12442369	19	12167216	0.446160428848599	-0.00611795983777262	0.233272708797194	-0.0126500440759483	0.239496982534286	-0.0080835813349775
cg07687954	9	12694273	0.441021104656672	0.0182298395033894	0.357122949222198	0.0141285317188961	0.23950096876901	0.0144775273671952
cg16721559	22	46431703	0.762989560198509	-0.000687136207270389	0.451970305316285	-0.00172852318913995	0.239504104784495	-0.0023805790268884
cg01946530	3	173116046	0.0598913705845144	0.0469149533448289	0.0712954522093354	-0.0121698598456298	0.239504478615147	0.011447333919449
cg00314000	2	61977683	0.854236365427302	0.00162654040231113	0.167640538619994	0.0134264637800586	0.23950589952531	0.00680970214279507
cg14914982	12	4382985	0.511011666615517	-0.00138055386465349	0.619915070298978	-0.00118827476038163	0.239507536191297	-0.00189591748060813
cg04420600	22	39657895	0.993020533209377	9.37442493362766e-05	0.746614777498867	0.00269848381911933	0.239508054975713	0.00637287686547788
cg18018990	7	34335534	0.108755141071774	-0.0165613374764185	0.797084646226504	-0.00178632366526766	0.23950809908464	-0.0077214244602099
cg12872621	7	137663308	0.404847796533324	0.00350071142075178	0.416650041546493	0.00384019685865287	0.239510747991353	0.00340255604821234
cg09866235	15	77227841	0.380478134056805	-0.00584825234183061	0.0051229576787694	0.0257290681617244	0.239515626126382	0.00749037501091194
cg20182358	3	158289061	0.246707040398286	0.00447273456822738	0.191118519881956	-0.0103119165192662	0.239521163146157	-0.00525936288182902
cg17666717	17	42982175	0.0936920453637602	-0.00909935111994449	0.636912116134048	-0.00229249031715991	0.239521291460681	-0.00442316935726098
cg01093391	8	19094667	0.0569421108581304	-0.0148645506452798	0.905493516501071	-0.000420039088434174	0.23952167648894	-0.00538293621093336
cg16467105	14	74959227	0.224850921290263	-0.00204153104670316	0.489563552346902	-0.00234589406166384	0.239522134638345	-0.00232008801205045
cg01280279	17	32039522	0.546907691893131	-0.00693257549082108	0.375836585075819	-0.0203515278300086	0.239523109382455	-0.0151924108065562
cg01772447	4	113576593	0.142877024009948	0.00873897531487393	0.566518766646946	0.00405327447300644	0.239523867035778	0.00523292373608566
cg20191382	15	74287109	0.708129414240482	0.000720368653641593	0.0735407350775191	-0.00327007893272922	0.23952493807919	-0.00161505795253625
cg26802476	3	183962954	0.965659296253061	0.000308643078919859	0.440389508084387	0.00316431783822078	0.239524940524037	0.00631741459157555
cg25698701	14	92413584	0.349622715746362	0.00535912186615583	0.176119685389171	-0.00283226100360947	0.239525039800281	0.00340468812006005
cg26464701	4	154092267	0.578584886104069	-0.00540269324151265	0.415483532382654	-0.005935563400476	0.239527161564388	-0.00776461469327321
cg15837511	14	100150998	0.0779107192449572	-0.00341491233295703	0.433981100623984	-0.00419701083923294	0.239527259980386	-0.00381948542810158
cg25816811	1	87410605	0.294190262416487	-0.00553683583784777	0.774781551164877	-0.00171446486170888	0.239528348805352	-0.00503148756161498
cg18667192	4	103359673	0.834575716420189	-0.00150685470256857	0.191135459414225	0.0162109468354922	0.239530010955755	0.0083520120611878
cg06741653	12	4351720	0.898271326739895	-0.000849209051397116	0.418968856630623	0.00500780726073222	0.239531098230907	0.00564555529810869
cg07220280	1	40143089	0.980298974254777	-0.00020002698390886	0.344221803044509	0.00820755493104749	0.239531565932159	0.00547887996055823
cg04783530	13	30163303	0.829795132162753	0.000762869922550823	0.678304534764355	0.00174330419937801	0.23953225977178	0.00335439160391574
cg23052830	14	61119919	0.274151050264415	0.00580413555806006	0.614282990464606	0.00199125378410353	0.239532965256324	0.00379913372227861
cg00405932	22	49086554	0.434323472713784	-0.00537287631969856	0.0761279833083014	0.0124508198033579	0.23953306978479	0.00604022065866038
cg13405636	10	131517465	0.751434434815165	0.00235887088163356	0.216589184867572	0.00638752726041475	0.239533907376445	0.00469864664244939
cg15429943	17	15182858	0.0547845228450947	-0.0107355849681596	0.856692977636548	-0.000698316955439258	0.23954053183443	-0.00375393994193348
cg12517127	1	24989183	0.806382397200247	-0.00181769212549257	0.162831715781151	0.0131407622464505	0.239541682231244	0.00685723658165891
cg23567693	20	36074421	0.786789338778237	0.00126090419861005	0.194699385172115	0.00797888401609768	0.239547235596911	0.00423536377734757
cg24415213	12	52868284	0.753752076749712	-0.00323959789348265	0.161230056040718	0.0257789694356047	0.239548324470303	0.0125634581622572
cg11021200	13	21750354	0.00942284590829499	0.00348267287742064	0.955450598453266	0.000135179827794747	0.23954835650516	0.00152941000911411
cg09087300	4	86469474	0.610875375461454	0.00584864872574638	0.42619906833962	0.0193734215414979	0.239548729774936	0.012871597429976
cg17311683	18	57634936	0.13680073366318	-0.00783117440133964	0.259751086947297	-0.00478101853222629	0.239548884666493	-0.00364968573748506
cg08055093	8	95731828	0.090272925023488	-0.00212139064764869	0.330306049824617	-0.00159066246986352	0.239549658350865	-0.00155453992533026
cg05385357	9	14927116	0.26508101423876	-0.0135971497611243	0.756162440913061	0.00216996754030583	0.239554039695137	-0.00729878553486325
cg19792266	X	74743023	0.226283028117895	-0.00275831022674463	0.170010678002395	-0.00311091038096864	0.239554883292121	-0.00314967666059818
cg05188716	5	10519905	0.678952736210386	0.00257734197296109	0.14331171237877	-0.00761957122719795	0.23955672202952	-0.00440796349776367
cg26740007	12	45275438	0.740082072342972	-0.00281370034439917	0.18804445825347	0.0378713576546275	0.239556787748056	0.0177828341535781
cg04242644	16	977849	0.375565085778022	-0.041784713124474	0.862015664543716	-0.000686778406272289	0.239556864161184	-0.021794801267497
cg05916989	19	2497233	0.170907531071376	0.00921123535950371	0.480113075524495	0.00386208961915678	0.239557094527408	0.00541632485213746
cg27265391	14	21181281	0.633533043650585	-0.00360252085191546	0.962014161577722	-0.000272405476252792	0.239558900280979	-0.00574031372951613
cg25249207	19	56125145	0.796083044296988	0.00073204098001679	0.128754771402402	0.0105061806594136	0.239561083878583	0.00642034276418206
cg01569428	5	74240140	0.398865910908423	0.00354170745573253	0.296100205893124	-0.0249588881501993	0.239562643082763	-0.011707346588524
cg26537076	2	197458548	0.874959330719348	-0.000497207551659646	0.33318976147939	-0.00715639005786981	0.239562646139156	-0.00582298303497251
cg18368595	20	57248508	0.179517243048312	0.0061658218915709	0.0871216484564473	0.0055602100320091	0.239562725275591	0.00394254218885996
cg11336428	17	62340505	0.194200851965339	0.00171789890594962	0.240609501196762	-0.00843070817403615	0.239563282781203	-0.00369649445566175
cg06629252	5	18772908	0.353685614614245	-0.0114613106995188	0.106113409503365	0.043242625637	0.239565018631839	0.0149558140349451
cg03249707	1	16380717	0.228297516870439	-0.0256336321584335	0.66520414351533	0.00221840339824231	0.239566051671963	-0.0114463794216367
cg19783658	5	55615756	0.216550919593696	-0.00971259519744366	0.482802426149305	-0.0184291949663752	0.239566718052003	-0.0173515726429904
cg27348777	14	58666767	0.273439422884768	0.00141432148637466	0.364234930715524	-0.00906937808719533	0.239567588032055	-0.00416527170405382
cg01040727	16	73321934	0.224277193694464	0.00740054496499335	0.0802505510785994	-0.0272213957568172	0.239570244404429	-0.00910261756842764
cg07323845	1	11866175	0.635342430961277	0.000651229285498021	0.365884015693323	-0.00494778169087361	0.239570816737985	-0.00293497665696605
cg00978901	1	22956280	0.367869900352937	-0.00991644562200562	0.172580355365186	0.0124112446146799	0.239571032044932	0.00717394364721693
cg04350611	22	45978139	0.666969953601278	-0.00309341932296635	0.170109735977502	0.0130587190688105	0.239571434557352	0.00602294356134785
cg07171518	9	119976922	0.0260041874289178	0.0141413042413408	0.00372744503302696	-0.0275561625565157	0.239574108634183	-0.00631813738270412
cg14349549	7	84815156	0.943636568399097	0.000163104390444171	0.0869467654357409	-0.00621317650719494	0.239574602194402	-0.0028877713097827
cg22450501	2	223475456	0.0743652121961907	-0.00852829158981351	0.942504485679662	-0.000344922398435361	0.239581678374314	-0.00337361446175609
cg08487063	10	102894639	0.780333229704768	-0.00177955051443822	0.257866298095163	-0.00848102192334148	0.239582549000328	-0.00573735979479692
cg21495622	22	24199125	0.945294903277021	0.000582954377292196	0.317901420222456	-0.00815601601815336	0.239584463185377	-0.00990820535143981
cg20009499	17	57232567	0.745230876599431	-0.000556211376497834	0.138024918839609	-0.00309250915196246	0.239584816810355	-0.00201811112013992
cg01519714	2	27070750	0.0760761199226599	0.00217275702458829	0.415173947086872	0.000872473797898485	0.239588148548915	0.00125090819019387
cg07001857	14	55745250	0.957526395358179	-0.000431714005868973	0.189181777109686	0.023568334903875	0.239589128579724	0.00961428400114918
cg12082568	6	139696378	0.744595265114672	-0.000858187623361655	0.334460671317897	-0.00646001025149558	0.239590387562201	-0.00423020394939929
cg02217159	6	62996697	0.181535759407041	0.008556557528049	0.119892160837276	-0.0133757940938361	0.239596104267416	-0.00619500248859589
cg19870706	1	75469109	0.964712521471037	-0.000440725590293231	0.142999371025992	0.0157468909162765	0.239596607440531	0.00697368980147404
cg06307277	3	184337436	0.0183155956706316	-0.0127644749913132	0.718490279253052	-0.00403390772158601	0.239596736770672	-0.00731090093064999
cg07378821	3	39425509	0.095327826632168	-0.00279372753235737	0.392417210812731	-0.00228163374322845	0.239601628893044	-0.00224598006056795
cg07576892	6	39242395	0.758002170455879	-0.00212085023836016	0.166220595424803	0.00693994790933671	0.239603234780854	0.0055470406470092
cg10150530	12	25205468	0.167500235421051	0.00289911665780468	0.0341094192431658	-0.0111973511858526	0.239603898157484	-0.00489854651784652
cg19168575	12	104679896	0.872832341205326	0.000822329647033512	0.158323960384098	-0.0227583251796036	0.239604839384126	-0.0111947740577748
cg19967511	13	100037139	0.267510981654251	0.00725675310354055	0.307310120923031	0.0114287110472543	0.239606506038204	0.00697072550458156
cg13557775	15	90761397	0.365206969321308	0.005058509038839	0.538458841458483	0.00359734509828564	0.239608157901493	0.00395041515279438
cg20609224	2	219093399	0.785686188825736	-0.00194350519708293	0.0712307466463941	0.0100606310143479	0.239610347695493	0.00544253678781658
cg00938535	14	102692438	0.437222503876809	0.00345931465228718	0.362806156952224	0.0069798126103061	0.239610910345358	0.00540076286674794
cg22772170	1	171221043	0.561805192311118	-0.00155895378773113	0.729487687319012	-0.000875443471632337	0.239612656040066	-0.00238782509940511
cg25807274	6	40378493	0.809260954916269	0.0016499137062455	0.175223519703413	0.00802436799033849	0.23961395074977	0.00531244006489973
cg09410612	13	36944649	0.437977828247254	0.00281338424516531	0.294937713397997	0.00642094714866839	0.239614040461095	0.00376331078794842
cg03970643	4	23505221	0.603515191685993	0.00426004994467238	0.211323586621956	0.00990581407014428	0.239615177809767	0.00597887397148427
cg13910601	1	247711035	0.99013987411494	-9.22054832790747e-05	0.319446232422162	0.0370905574139085	0.239615471248226	0.0216880390634003
cg20198526	3	10362901	0.5788467596683	-0.0015569042537941	0.286454030976971	-0.00261077398983074	0.239616222860638	-0.00191389575534695
cg16689048	7	1084162	0.131285347595387	-0.00178662456821491	0.637502531437097	-0.000497501126137571	0.239617428465634	-0.000921300273682492
cg23702868	14	68086553	0.993668603421708	-1.52677444466055e-05	0.0804231790853208	0.00341311242546156	0.239617733801326	0.00162397124925393
cg26967433	16	69600203	0.167702007691612	-0.00351446444495393	0.395226956944063	-0.00343801440805839	0.239617792385873	-0.00313569551812951
cg25830523	20	52547859	0.248786631089159	-0.00384647606127311	0.385875914749643	-0.00463879962289038	0.239618009757342	-0.00359079744350654
cg19907812	13	112757082	0.154238912971129	-0.0208088127056874	0.532449237806093	-0.012240284452146	0.23961931494641	-0.0131903513747896
cg10351808	19	35632493	0.317020729464083	0.00267246096433633	0.689542873250823	0.00112376983375831	0.239622180121658	0.00224466579611165
cg17435733	1	240579162	0.264723576520424	-0.0100316576305814	0.548410784269273	-0.00586810728735475	0.239625383569198	-0.0076405642727079
cg26720404	5	143584869	0.341526865259833	0.00187442263665669	0.730750286257412	0.000381523613477353	0.239625619866829	0.00135120734736852
cg24135293	15	78689050	0.111517912088291	0.00781162269861778	0.836939566609862	0.000979594216655546	0.239626920445299	0.00419776822856398
cg20092334	17	79656295	0.897997704345457	-0.000728721657084927	0.254678959186118	0.00721288851015561	0.239627994279195	0.00427415602284254
cg01314743	7	100034753	0.639720698943184	-0.00482564748838629	0.258520164643363	-0.00843476774062284	0.239636420473122	-0.00747812616738884
cg13035032	7	519484	0.299575446237568	0.00694014304914488	0.695235636003963	0.00254963315752282	0.239636733793135	0.00483366288093907
cg00928795	16	75261098	0.500201666663135	0.00494973480326174	0.732591535031633	0.00257995255653824	0.239637137391781	0.00558853576594354
cg16790868	4	156274101	0.178086824804033	-0.0195297127271998	0.163607678803854	0.0614273355852631	0.239641544756382	0.0245267199133089
cg14382249	2	816777	0.282422180044922	-0.00725509594039333	0.205607134737756	-0.00735114483858447	0.239641661702139	-0.00495148907925554
cg16448056	17	48880818	0.552547863917561	-0.00330631557756634	0.262423662649165	0.00797261549949139	0.23964219910734	0.00522665512038886
cg13058710	17	70119609	0.0694579839409606	0.0290005056722793	0.262105023443557	-0.00422669324979625	0.239642464646637	0.00987999506776996
cg12246926	11	46459218	0.783308945229257	-0.00309576817610962	0.0917604213982012	0.0230149837819402	0.239644238255849	0.00942030599582208
cg14245109	3	182082522	0.0766751506468832	0.00909342168102644	0.721446884087993	-0.0013301670033835	0.239645403988439	0.00380213826470534
cg02642178	22	50899694	0.743034167036632	0.00144263028572599	0.372025233560332	0.00508231730617977	0.239645701986656	0.00385482216864404
cg26671334	21	45913090	0.784905277465619	-0.00172666191299913	0.184357087817347	0.0108112211133589	0.239646796029286	0.00533943147192883
cg10481534	15	72533779	0.730366428997691	0.00224825925987146	0.170006924160584	0.0101068056270299	0.239647052212965	0.00785403597463789
cg20606555	19	52452094	0.333025748879575	-0.0161898925393772	0.862290687058658	0.000476487672382543	0.239649297456568	-0.00913671869493732
cg00903371	2	238360134	0.738915295183895	0.00177261521209903	0.317803450724948	-0.0460974966794703	0.239650131228911	-0.0234222084816382
cg21421098	1	145473178	0.688868203628481	0.000602819196880403	0.0399371453688397	-0.00547252983635367	0.239650690292704	-0.00199173345176217
cg17690617	10	80381553	0.830212136363521	-0.00153100658749963	0.237129568214448	0.00486023360963981	0.239651625416402	0.0037150301633723
cg26607910	1	84257836	0.514000127419931	-0.00425081779837078	0.638354161675955	-0.00205286989876135	0.239652513430352	-0.00499080956149415
cg18786171	10	75935758	0.800578371296323	-0.00179140138187959	0.280886244865949	-0.0177946069425394	0.239654756968981	-0.0107909520063258
cg06249198	16	976559	0.28245408898649	0.0268756810925474	0.22746368382862	0.0242839802076171	0.239655730124048	0.0218687443139462
cg23968558	17	17583879	0.155369015804737	0.00726926861621282	0.121098802789882	-0.030504718429562	0.239656173440967	-0.0105925556965557
cg15161218	6	111135710	0.187155236246772	0.00159085037059676	0.185814945996522	0.00135158633096624	0.239656825911674	0.00100069572120203
cg15575696	8	144659166	0.0989357041863582	0.00939453564449562	0.755996297135764	0.00395700132492454	0.239657877315059	0.00810342517460629
cg26944382	18	31802469	0.381224587558915	-0.00266554771881213	0.39280793971195	-0.00335127551182624	0.239658004070846	-0.00316440306237655
cg07911228	9	1837845	0.596846640025215	0.0131151082754992	0.137682174798917	0.0077876487244279	0.23966045534682	0.011179038459455
cg23839288	17	79126509	0.313467367425105	0.0101235899878459	0.608559271098011	0.00538287841693471	0.239662134360814	0.01017975088521
cg17834155	1	39270149	0.0356221369666757	0.00672422965028439	0.65574675070638	-0.00116010542759109	0.239662544662039	0.00238632153765075
cg10078687	X	74144469	0.145441349125861	0.0047279301933216	0.424452118727429	0.00299808647213364	0.239663467467267	0.00274732073566114
cg17957967	1	33546437	0.786030925917301	0.00181359907999562	0.360075482588481	-0.0087787996531815	0.239664078793356	-0.00752272309831636
cg22575179	17	47325413	0.335730864590448	0.00444733539852748	0.543266522931881	0.00308499848978369	0.23966512062945	0.0048691925250296
cg06644998	2	200942279	0.407827573486597	0.00620887007309279	0.334820901443373	0.00824485884655601	0.239665230520148	0.00678587567631211
cg02972157	7	151550096	0.544543335548684	0.00353438094294003	0.421991791011459	0.00477718465542899	0.239665262828746	0.00397900524137912
cg20834927	18	35009971	0.0632396401190011	-0.0114373676143368	0.0516534789804267	0.0246344200755826	0.239666924985988	0.00756098512003201
cg07531779	19	2308502	0.597283126038184	-0.00519781967498033	0.201506131078	-0.012117460379651	0.239667190710295	-0.00810690804108194
cg18951919	17	39539050	0.518878073305299	-0.00373069728667963	0.205494675181392	-0.0119787723871617	0.239668689144053	-0.00682033527130787
ch.7.285380F	7	6661292	0.202836053929728	-0.00217284891874471	0.596248589509849	-0.000916634602359353	0.239668938429696	-0.001550635213073
cg13667932	2	197395659	0.0239048173868087	-0.0181155493543862	0.41077076810566	0.00334399114426717	0.239669001491595	-0.00612172683628165
cg24249695	6	37896180	0.770811133596796	-0.00171388344322031	0.456781041458891	0.00465440018146234	0.239670233501816	0.0044299762159717
cg24584409	7	96055417	0.434028506319451	0.00523822197971262	0.531443988602614	0.00257899496130197	0.239671304483365	0.00467674622933938
cg05898928	22	22090066	0.830812582726726	-0.000522941907172525	0.22414153750903	-0.00286011941092847	0.239672246003234	-0.00167503909674472
cg07291889	8	11471712	0.572384746896498	-0.00736975312206849	0.380651014885565	-0.00883004492225155	0.239672733709835	-0.00832963447985139
cg00179787	4	37979303	0.868222599839893	-0.000278548953054418	0.257114012956532	-0.00243538375096884	0.239674306683779	-0.00190247273240257
cg01045835	5	82969530	0.392447271611899	-0.00522803309419693	0.410375223658961	-0.021623337260411	0.239674452648211	-0.015647960951667
cg08559772	13	28518317	0.246480407394615	0.00852247895750162	0.132860686954031	-0.0350707450246376	0.239676123182657	-0.0134263943611243
cg03373709	16	23939740	0.733513841684971	-0.00186217194668993	0.0670928515675568	0.00970387503235281	0.239677013958697	0.00404101555848703
cg19122459	7	156378285	0.629296821903487	0.00921579722791572	0.233019022106933	0.0191909521241176	0.239678302400803	0.0117631500257121
cg08426047	15	85143775	0.38197157319539	0.00172324694568635	0.967055594513829	6.42595541916682e-05	0.239678737866453	0.00168949192653206
cg15256219	8	101768327	0.895064138941287	-0.00101378417558538	0.0659080693382376	-0.00904823001290383	0.239679757158697	-0.00577272841307935
cg17330176	4	2389058	0.0229040628156203	-0.0125817568194053	0.267386737388229	-0.0203450574306515	0.239681132644215	-0.0146237466737166
cg14327296	14	101051064	0.826131597739444	-0.00144977217631459	0.0702098513361771	0.0135546180411062	0.239682576611948	0.00736648624444856
cg03156112	10	22630065	0.631976717556466	-0.000819216945149312	0.318623502783273	-0.00358931903772427	0.239683814599515	-0.00251034176219903
cg00421221	2	121106091	0.948338830039349	-0.000610556390833229	0.114186389859553	-0.0336518384804299	0.239685041097846	-0.0129593195460757
cg00072700	6	168249769	0.841580838674382	0.00163705789815912	0.298852020772312	0.011659980262544	0.239685525778017	0.00731751289844619
cg05805733	13	40178577	0.627008857403754	-0.0035005817155596	0.334775785902927	-0.0071223362530157	0.239686789154315	-0.00665871695098354
cg01588475	12	58533355	0.918684431647385	0.000992306056012705	0.291536206372809	0.00915182173307754	0.239690239320856	0.00762675360647299
cg09727934	5	147827514	0.78193045511012	-0.00299907450788708	0.165147335490128	0.0254851848730227	0.239691355852248	0.0119837241433637
cg02559274	2	72606914	0.0654434170507387	0.00789097383404552	0.767442964791669	0.00214846282285936	0.239691364255192	0.00482620260782013
cg23029159	14	101524635	0.836820831576292	-0.00168880611277123	0.0913865176082989	0.00943262489428507	0.239694224488658	0.00531185735544942
cg14246940	9	129434406	0.887308105251359	0.0012833513340829	0.17055282946887	0.012570460463865	0.239696063064613	0.0076401287365929
cg14451432	4	501124	0.457411889539673	-0.00747832770433949	0.592168581558631	-0.00450519073292388	0.239696110463364	-0.00750320064063125
cg08388039	7	36042074	0.697058010772841	-0.00344365676633237	0.372215675660032	0.0251897253356573	0.239696352113168	0.0149409198844053
cg04994025	14	20792721	0.742358814533184	-0.00676046009800963	0.238089344267114	0.040934794318806	0.239696509714138	0.0214532455169227
cg25441879	8	40705323	0.975239910142996	0.000278827703111052	0.232769696181235	-0.00754923432797711	0.239698036042096	-0.00580442445396938
cg13229664	3	123402289	0.611235327231993	-0.00231021299432112	0.303551575624807	0.00508848553221808	0.239698607301961	0.00394206801797332
cg22666836	3	10069113	0.255952408007671	-0.0105227565980118	0.0255215540362642	-0.0044630284172692	0.239699487568776	-0.0083602083473761
cg05455249	10	11054243	0.782219892038355	-0.00526861221654019	0.153284540343299	0.028520939854712	0.239700686485511	0.0149605625327611
cg00364814	12	57691455	0.17507134802804	0.00632529402526872	0.968798869284249	0.000221563953635836	0.239701278723144	0.00386513144270321
cg09934925	14	101597730	0.399601499059538	0.00412288330161072	0.75447310630224	0.00230419468005391	0.239704429547904	0.00455026580674837
cg00405356	19	33698126	0.469341066392944	0.00210724694976947	0.199698483821245	0.00319424890545895	0.239704856054108	0.00283320769970724
cg17122192	5	172243003	0.380642185706407	0.00745422399957129	0.154014530677451	0.00699147808681129	0.239705262029654	0.00597188430228383
cg24673768	3	67705048	0.77546018105984	0.000626913446631123	0.0846879158093587	0.00315377898359336	0.239706036647949	0.00239881912828097
cg10969416	1	94307514	0.548619103246775	0.00483319973673636	0.30898721013559	0.00800128192992826	0.239706209044278	0.00645077588077495
cg25385322	7	100884094	0.717909082219418	-0.00344195526653355	0.298341821615694	-0.0284199180179366	0.239708044861399	-0.0172886503156708
cg27312255	1	156587646	0.350825761112405	0.0056696332736229	0.23090295048994	0.007322432632449	0.239708274646548	0.00488726263012425
cg10925364	8	37797828	0.634213352114963	-0.00229601425950855	0.411643697897973	0.0059571850226042	0.239708712480118	0.00514879654185628
cg06887167	12	120314679	0.300359374761375	0.00136868114409566	0.256590532842703	-0.00778231266074866	0.23970873365136	-0.00414541392202898
cg02229605	14	61119122	0.692693898369552	-0.00110567873426601	0.242360026192457	-0.005428732858166	0.239709476115464	-0.00385230075980041
cg05360373	19	50679496	0.143176240870003	0.00863647380529528	0.592196873853639	0.00145745330134927	0.239710828661031	0.00465759894673342
cg08814381	12	112279495	0.0960683375748392	-0.00451004712528877	0.470252363773511	0.00137503562986909	0.239713738202135	-0.00266430483929436
cg00598758	7	35291644	0.822028126191516	-0.000620402855265665	0.337138644138617	-0.0199330048878103	0.239713990254347	-0.0112541457472352
cg25386699	5	5234262	0.562731048258489	0.00330509647305393	0.394636960154338	0.00476679032372091	0.23971444302673	0.00390087272675718
cg03186069	16	56994589	0.224379667601544	0.00647777913233128	0.270817851420741	0.00567388141169779	0.239714605991698	0.00498290295475805
cg14034476	19	3556718	0.780287268471869	-0.00293515444256852	0.23784241949519	-0.0216689764051737	0.239714766301579	-0.0134646468296276
cg14371027	1	150849307	0.745721317137503	0.000361522446455525	0.242451060640973	-0.00334672562416765	0.239716682897109	-0.00202472257979243
cg05414575	8	25316916	0.335123826972148	-0.00275262635946077	0.433819548154526	-0.00213794199030935	0.239717313018243	-0.00228683408951221
cg18654504	8	38590242	0.910119495943354	0.000865443714187225	0.286065197692608	-0.00394983800230917	0.239718062533324	-0.00457432761705099
cg13689667	7	26007848	0.0020248265719619	-0.0232125981494219	0.547332117056058	-0.00901285834482487	0.239718941866865	-0.0116276701644603
cg07908697	5	90174703	0.570666197656284	0.00469559967455478	0.364403158110934	0.00840535722550967	0.23972304974798	0.00685235945907873
cg26548729	2	127401321	0.71555727059156	-0.00164900023694108	0.232767083496082	0.00630403127636166	0.239723203817791	0.00434024296897757
cg17273902	19	47104481	0.478446449650274	0.00112112083389271	0.204367971721312	0.00131328233588498	0.239723962441651	0.00116105339944959
cg27061604	13	40463563	0.148146066974173	0.00731844140602194	0.627812723085922	0.00281066499252159	0.23972451437962	0.00382934444840094
cg16109415	7	112120785	0.00556452678325099	0.0155945585878823	0.716127836463236	0.00638162485483618	0.239725116846465	0.00986971393675431
cg13018643	7	36225378	0.0383344383379961	0.0200326628400516	0.597893559185399	0.00946537517789375	0.239725821366917	0.0118606956863538
cg26933147	1	120439396	0.875193870689194	0.00104690109707616	0.932763594344437	0.000212755437486599	0.239725836480231	0.0045013102289348
cg03976244	1	33642194	0.572723996740319	0.00203831295490155	0.222541834195385	0.00550529324613456	0.239725974470741	0.00452196067383725
cg04474326	20	57556688	0.554290652766706	-0.00139263226743332	0.325175882012204	-0.00525117935998435	0.239726981487326	-0.00334222804548613
cg09910856	4	148732199	0.895634530387917	-0.000541511744318963	0.0667671964381527	0.0100130831797868	0.239727718865531	0.00398766212197069
cg07636145	16	56228188	0.627163763024119	-0.0047501214233788	0.318661215428887	-0.0050739445631141	0.239728621329337	-0.00793950511169632
cg03814389	4	2388906	0.947099193697761	-0.000284827942357103	0.109907558494576	-0.0291638047706342	0.239730537389615	-0.0137530279701973
cg16508302	1	26546549	0.983139534307955	-0.000162084212136939	0.181857235733549	0.0132526962477519	0.239730855436829	0.00712928129076839
cg26761501	11	17229115	0.521070222603134	-0.00187415239177849	0.27279886345202	-0.00542419777027376	0.239734030130057	-0.00349958647551429
cg14245952	12	6585996	0.0150157223387265	0.0227393769373989	0.571945153636215	-0.00709032693861278	0.239735234951056	0.00818624472549963
cg03417970	10	115911501	0.390683144190747	-0.00652853001898032	0.205833053038977	0.0130710173622638	0.23973584090034	0.00644377660896827
cg14122719	20	51872703	0.770994628076288	-0.00187484242551038	0.0972392663349501	0.00859920072926948	0.239736726419554	0.00511196992753076
cg27501783	3	32942762	0.329045071600302	0.00838493810619491	0.372206243997676	0.0171111219824877	0.239741133010542	0.0139432388126949
cg01187232	21	43390154	0.478957675356561	-0.0050117314312326	0.32301702839278	-0.00564924265045363	0.239741747788531	-0.00462995659379672
cg15542864	16	55522471	0.692960830321767	0.00180739661925624	0.24632953033355	0.00802752148317391	0.239746352085238	0.00468244384198634
cg26575471	12	34755315	0.249854324812316	-0.0241020680120514	0.170013426564005	-0.0314646226227659	0.239749314719659	-0.0196150103185069
cg11629921	17	77373568	0.267944712064625	0.00602254417403162	0.963631165611106	-0.000223966996611132	0.239751695900007	0.00409870635696797
cg15359122	11	113958057	0.252497292151487	-0.00834272108173428	0.242824498467151	-0.0131199061456026	0.239754939603058	-0.0103089695938617
cg10459751	5	123780725	0.62839163628873	-0.00789896197313038	0.251759202334894	0.0358174562428545	0.239757216842927	0.0193852722711566
cg13935310	11	107461639	0.425271970299289	-0.00296445473266745	0.447045562971846	-0.00549628246879669	0.239757321206396	-0.00485586101329213
cg22144878	18	29523277	0.306373805820514	-0.021876360376976	0.770471742693762	0.00370742632223794	0.239757567525488	-0.0103399879475451
cg19202940	12	104064350	0.950140006786239	0.000502856256854162	0.22119756044273	0.00794969420002625	0.239759975714111	0.00588375449033612
cg07744616	5	105422007	0.529954294857281	-0.00534323572669944	0.699336945727332	-0.00317190057448004	0.239761776665711	-0.00606122551784256
cg22000644	11	4630294	0.0528462276859334	-0.0112342985279065	0.402128737783897	-0.0212809336771961	0.239762045125991	-0.0139395396004459
cg18682781	5	176277687	0.849291757842681	0.0022647380632827	0.131668419779054	0.00840686188026213	0.239764102986512	0.00689415923768963
cg15807655	7	98869778	0.189127461696197	-0.00791328537375028	0.491050106758758	-0.0037199836183457	0.239766708068326	-0.00485752778335192
cg10814177	7	124206996	0.823643712945782	0.00118795843786633	0.400636056413669	-0.00387676874196257	0.239768307107889	-0.0037491650442149
cg03731908	X	53404477	0.00547137490283895	0.0184343312031189	0.85414358646806	-0.00186506074238552	0.239768948149464	0.00721814592318798
cg25306442	1	45769308	0.0417001459730372	-0.0218065313489537	0.891237875877329	-0.00139173613254889	0.239769277853137	-0.0100704484592705
cg08558075	9	125703168	0.202221463016439	-0.00260981410634535	0.545237455263133	-0.00105423839219285	0.239771622260699	-0.00144795036494379
cg20823049	10	72689850	0.389003644061858	0.00441032960740951	0.967936627636945	0.000204267367362307	0.239773448212939	0.00446574496961386
cg05752118	11	2920564	0.382758240138599	-0.00909228072877574	0.118458625360929	0.021955156350139	0.239775125091832	0.00896314976819733
cg16077353	6	147197022	0.409269228480275	0.00696516838576221	0.423533972381509	0.0225113801931683	0.239777563133992	0.0156685690727791
cg04568339	1	101491652	0.668712227849731	-0.000581008789148154	0.302303204651728	-0.00232293021972796	0.239778207492907	-0.00163497567293478
cg06727305	15	37049798	0.677170833116826	0.00619031177522641	0.0339067199765186	0.0227129508032613	0.239780196137638	0.0101947159664254
cg15890292	6	37226214	0.788243494463169	-0.000481228455032948	0.0191756073620583	-0.00430102475472993	0.239781031270346	-0.00211236059761985
cg15027606	X	53077819	0.36367389076993	-0.00398513725545017	0.463556619657142	-0.00744520906222292	0.239782305061985	-0.00608870319978224
cg16492707	21	15588608	0.0328202870484874	0.00479917265058071	0.729005116738715	0.000831017090322542	0.239784432877347	0.00176278394168769
cg07864639	4	6511467	0.749099697923905	0.00345744282219039	0.200178028727165	0.0111810974054922	0.239785765608853	0.00818258234519789
cg07623037	5	2704354	0.758374274935659	0.00163215889536815	0.127886766398255	0.0075002326190082	0.239786036894315	0.00390916048570098
cg25220320	15	98065740	0.051426310503029	-0.0129690767453265	0.47076641206847	-0.00214724939021799	0.239788599619532	-0.00569005455046838
cg05626616	17	75473895	0.966796867550361	-0.000326842108314774	0.381474211333251	0.00667102042029307	0.239788752686464	0.00642264830320154
cg11428546	2	100723110	0.245617242856275	0.00620275388311266	0.638191245277935	-0.00128042600519388	0.239794552860334	0.00374218645787924
cg07629876	3	127177122	0.987168052312696	-0.000163764225062442	0.0344596263220187	-0.0249777377048894	0.239795248391567	-0.00853219247316295
cg08218971	16	29826754	0.534007212997445	0.00446451406454984	0.196274236517441	-0.00899715488619726	0.239797097597396	-0.00688146615075188
cg17249845	17	41489472	0.913107327870814	0.000763808449166104	0.432451348263512	-0.00580613721872698	0.239797665755703	-0.00684127956363311
cg09411168	19	12834767	0.948111736766595	-7.32429855190047e-05	0.278608163248135	-0.00561006530126608	0.2398001691959	-0.00266607527979917
cg18167405	9	104147280	0.125353804763027	0.017402156306889	0.437305255966781	-0.00832826991324763	0.23980283112296	0.00774563448965714
cg03636723	14	51233598	0.598910606656123	0.00620255047074951	0.268254782105638	0.0197558604155421	0.239804319315896	0.0106420009431186
cg11595059	19	11314087	0.258889426300531	-0.0144058471104549	0.983936857175214	-0.000210356987825716	0.239808268003712	-0.00871764999123792
cg17873010	12	132341441	0.0787961410624349	0.00894186176220686	0.850900913721649	0.00123385695590609	0.239808342460918	0.00430867904814559
cg17705658	1	32707140	0.367258360295259	-0.00213282621021566	0.325485689938364	-0.007304620034534	0.239809802218727	-0.00484421853399563
cg00295879	3	194826392	0.438902768914825	-0.00663540234533656	0.466939779734393	-0.0177405692461526	0.239810727894539	-0.0189122371992831
cg08941639	16	84175005	0.876971222983501	-0.00166827477002646	0.324372669000214	-0.0317529110736464	0.239813382051364	-0.0189516275652989
cg22192076	1	227516288	0.434734107302438	-0.0235998182469735	0.16819286397591	-0.0428454153685068	0.239813925003528	-0.0323243822096686
cg09655497	X	109246283	0.795355333314522	0.00132374209211425	0.241327293146654	0.00473081130981675	0.239816441303166	0.00307039875966646
cg16909365	1	167356595	0.0839455781790253	-0.010260980991152	0.2242671535949	0.0287817389413128	0.239816745115161	0.0115658199050591
cg01598082	16	66584061	0.058223855095619	-0.00313056965580208	0.458427095870915	-0.00173470814928709	0.239818545860978	-0.00255555146997234
cg06902764	X	139586086	0.647633046087336	0.00183098394639406	0.180301385434529	-0.010448056006439	0.239819858000261	-0.00439790139982976
cg10653782	11	107461899	0.283194529513416	0.00381678319686417	0.740359973624734	0.00106962006568192	0.239824009866515	0.00215709745826125
cg14487878	9	111775927	0.605784020823076	0.00123107130954664	0.198992604251092	0.00294968244842229	0.239824466339311	0.00194606209020415
cg03628403	15	41694790	0.411704817644531	-0.00164925336995668	0.247835902399754	-0.003557683119753	0.23982533981053	-0.00221490748084697
cg17195635	22	29275887	0.336996509021696	0.00694592282588507	0.537538669435772	0.00455139496359857	0.23982686459031	0.00701328569342721
cg25212090	1	197882170	0.175371461823718	-0.00406546535884285	0.257513403116755	-0.00180767002948888	0.239828762420208	-0.00463741476127566
cg07795954	19	16133453	0.867771017167012	-0.00146672280223535	0.555791389424182	0.00738446725674226	0.239829042396931	0.00750048684093103
cg24042502	17	75776381	0.291663611775765	0.00864183332921135	0.250326337999026	0.00625641145861378	0.239829203726061	0.00650413307035904
cg03420467	7	2904037	0.698713762323707	-0.00207583486102507	0.15053192673597	-0.012272763404489	0.239841100203631	-0.0133645028838258
cg06760356	19	17546188	0.382583646318372	0.0073984886524358	0.833711473217853	0.00126105477639625	0.239841719916963	0.00598695288538932
cg12503836	22	21142670	0.90975779872685	-0.000566517161866384	0.30653577371996	0.00613241482864222	0.239842388225051	0.00395589739559873
cg03506768	2	226867133	0.361694949289332	-0.00516901783276211	0.382954002966496	-0.0221370341211611	0.239844906546831	-0.0139738322044169
cg14375345	1	155200357	0.711315667270901	-0.00556031477537816	0.416934072525698	-0.00540349421957148	0.239846612745816	-0.00851898227289107
cg07844828	4	83680040	0.321360275914688	0.00566764295705148	0.276309240007788	0.0112118540505227	0.239847175551876	0.00908179576184608
cg16628919	6	20534366	0.755878347100304	-0.00459498294652439	0.0329572008809058	-0.0167244958754687	0.239847786158413	-0.00875629955320263
cg16411895	7	123174614	0.6360265188736	-0.00287950230743325	0.43367394884039	-0.00278978074144649	0.239849996308061	-0.00329801147165748
cg12335906	3	155572320	0.877211160260723	-0.00035334743623099	0.269881574540784	-0.00500668830152471	0.23985048524485	-0.00280518284304788
cg02600514	16	67472499	0.382738301328581	0.00707527227409393	0.0968714152016295	-0.0179233985795946	0.239851709625994	-0.00853016137521931
cg00070105	13	26456799	0.203526539522464	-0.00802378257985729	0.768690753901234	0.00143501479740879	0.239854288104625	-0.00416375709988287
cg02165670	13	94764647	0.826912940715732	0.00127697187736683	0.291676329458536	0.0120197627615078	0.239854343015094	0.00625402688600239
cg00474052	19	18969752	0.844544446580683	0.00108722777170269	0.0828474981513066	0.00700942317216514	0.239855327245683	0.00373224343708543
cg05944352	4	155470300	0.29800450897963	-0.00738018056592136	0.260217825661118	-0.0108426736081292	0.239855546540108	-0.0134630404321339
cg06878663	7	158907110	0.737355637131798	-0.00255985060242807	0.829694892108173	-0.00126436135431053	0.239856243826921	-0.00483268866335036
cg26593241	5	95807258	0.770505917009033	-0.00585933895947286	0.176904414378084	0.036550617185141	0.239856246127049	0.0170306382030983
cg14109799	14	31495427	0.724395426342438	0.000904101586460576	0.605077480309013	0.0010523716982532	0.239862050765083	0.00185327505109509
cg25819859	11	56387286	0.749887051101326	0.00311094209185542	0.251913574723237	0.0210728500010934	0.239865793580454	0.0126742386385914
cg21903890	14	29933008	0.353305491831227	-0.0218023190975021	0.205324699192207	0.0561819684362066	0.239866888056329	0.0235977012130935
cg07534316	16	89061498	0.0641497084969839	-0.012147307934622	0.639979247771804	-0.0024082187798066	0.239867574778223	-0.0053425882205947
cg20442460	15	33536174	0.911426206521066	-0.000596874952697491	0.0629469540811023	0.0105266740035934	0.239868567806968	0.00482296393868022
cg05275649	12	21483871	0.821700934440705	-0.00413415370172338	0.193496695146992	0.0393721190424335	0.239869688704971	0.0181065509039986
cg21384882	10	33363071	0.538685372215709	0.00299838179331202	0.416455428688204	0.00357923171142068	0.239871291728676	0.00382490060890434
cg25510164	4	22818572	0.374424965977959	0.0071398982279518	0.527197459413411	0.00659125050397676	0.239872642847957	0.00691711180511359
cg05320271	19	48988311	0.503403893231297	-0.00455242658403983	0.373361380926657	-0.0423152098373573	0.239877769643354	-0.024966291470035
cg25947845	13	113718045	0.739372949695208	0.00148981115814085	0.199491392101453	0.00661841144943432	0.239879633679278	0.00392339969469896
cg15766571	19	12845030	0.732356948995506	-0.000648038894401134	0.273526473034883	-0.00229249945336596	0.239879777726637	-0.0018157478427667
cg03560879	9	34380608	0.537641581120756	0.00325767819011064	0.0575327611814111	-0.0140780227552379	0.239880135955904	-0.00750826935035814
cg06206174	1	247539228	0.300084319443994	-0.0142463464126269	0.471183296365395	-0.00625150470566147	0.239882463613137	-0.00847777066482656
cg19539798	2	217554364	0.165839660567298	-0.00613919498683244	0.529754063851178	-0.0055923782132018	0.239883788401572	-0.00473298272023578
cg08996483	16	1396416	0.242588672084912	0.00957558537561419	0.34385300483132	0.00461423095315822	0.239885202500002	0.00593342361109488
cg13090817	6	149082222	0.647417162157047	-0.00530934343530467	0.276877982205904	-0.0170799396553512	0.239895189340834	-0.0119496843577506
cg06741243	6	17447605	0.930861972537932	-0.000695786969209489	0.0145503426936927	-0.0127114919889207	0.239896448443469	-0.0079618334327631
cg22884899	17	6939299	0.290661441522138	-0.00348987759128243	0.688023658781431	-0.0011578312828358	0.239897912248116	-0.00261249003455495
cg04482810	12	124693082	0.615755145399939	-0.00341689770134682	0.238298747876452	-0.0385091070947354	0.239897923722853	-0.019363244836593
cg06058511	17	10549333	0.136918615361335	-0.0078153936988804	0.559167704741586	-0.00324277023236991	0.239899617789261	-0.00403900020407703
cg24070137	12	113860173	0.705480292500885	-0.00189759245954083	0.0358068199600928	0.0180545644747772	0.239900245863355	0.00784645948409688
cg09784081	7	130792059	0.924282106711324	-0.000216271112193301	0.299150239721529	-0.00818906604350001	0.239903103373165	-0.00428869693701405
cg06983810	19	2476109	0.317659776715245	-0.00286011867801995	0.444282801252698	-0.00247017040259033	0.239904329625842	-0.00232781180490758
cg22990543	8	75123753	0.21656099580195	-0.0143071840417486	0.950101859154151	-0.000873435743204141	0.239907663728263	-0.0095553945524847
cg16093784	12	49601457	0.375626633662985	-0.00672235459178758	0.0710218400245522	0.0193419665640211	0.239908249187925	0.00756589928654391
cg13021445	1	159902388	0.458117019657618	-0.00435493066266773	0.0590742369164248	0.0133108402982275	0.239914527803017	0.00578240477777021
cg14329026	20	35274941	0.368540241293766	-0.00910795024595252	0.223278306851473	-0.00628779163962339	0.239915414930747	-0.00757062926640238
cg10500173	8	38662868	0.582519900899611	-0.00133019126505762	0.271326874955008	-0.00524239713734582	0.239920215366327	-0.00390277797074556
cg07528138	10	22778734	0.441247987361415	0.00475358933420022	0.205886120699734	0.00726782270953449	0.239920359875192	0.00448283457238712
cg21317856	19	1918891	0.46277747513454	0.00372579939973512	0.34389187042798	0.00707967993368619	0.239920450578822	0.00517370526044939
cg01783015	4	6588911	0.353476738636463	0.00462403317805112	0.584292758678173	0.00464906628578255	0.239920854157803	0.00593221682928553
cg13080036	5	138634768	0.350344842725222	-0.0126275552912871	0.939988914584417	-0.000618795876794288	0.239921036422182	-0.0085989884739608
cg27214009	8	118724455	0.0904054690955734	-0.0122533129795768	0.847338679956082	-0.000965895279831852	0.239921889022481	-0.00451264067908066
cg27329995	X	35816376	0.819232184881045	0.00338047976364027	0.589072922234749	0.00397850647534145	0.239922817156423	0.00988386699252491
cg25790949	15	32961516	0.716145297792831	0.00283553307828222	0.328351385576629	0.00647705983365796	0.239923198715908	0.0056447109034068
cg15911948	10	134540383	0.418850497384852	0.00448316438257282	0.563924552797234	0.00370291772326614	0.239926509172468	0.0048435487946338
cg11701069	12	96133818	0.557689613438649	-0.00430568998403061	0.518809082279266	-0.019467866133748	0.239927415513678	-0.016098356381951
cg20269954	18	27037507	0.370013995406415	-0.0525207386463074	0.294416413982395	0.0238605112392211	0.239927773238718	-0.0286277318518726
cg23864333	11	69239224	0.216960995104967	0.00804278676511743	0.988932891773274	7.13156510880704e-05	0.239929593792337	0.00442022021625985
cg16486750	7	5624786	0.543438047342365	0.00611062471321039	0.748575485008746	-0.00163401192899696	0.239930917511644	0.00653720324280304
cg07081352	7	143077477	0.535386936901229	-0.0029400334664621	0.329254121461218	-0.00727394550941872	0.23993316119697	-0.0041433289169308
cg24505803	6	80248448	0.376374193233121	0.0100733808021103	0.907765998016829	-0.000453344653875306	0.239933323183995	0.00572844386199298
cg20940468	3	38623154	0.497424316584701	0.00350556237450636	0.35667116873987	0.00659609592649898	0.239934852631086	0.00501991716433326
cg14757107	6	16277615	0.375482683965111	0.0120625470701368	0.533648919037575	0.00338718963801583	0.239935530765177	0.00747453859756564
cg00243360	8	72269115	0.258394705925024	0.0318023180786756	0.384696518431774	0.0186970429077793	0.239940250694173	0.0192471421327969
cg03142841	9	28027644	0.387709957040266	-0.00560415682822775	0.0716927658261435	0.0152991658331931	0.239944367534582	0.00611035495661354
cg24284497	3	138656356	0.764651850645631	-0.00104074332454883	0.251863749037395	-0.0058143665954098	0.239949613338336	-0.00374874366361603
cg20445571	12	56863389	0.860244427524189	0.00173654951413455	0.225676908869002	-0.0233681555444284	0.239950473748626	-0.0120433008078403
cg01760768	1	111412725	0.527133092922158	0.00337172420357618	0.393404097869016	0.00927402468360708	0.239953826517379	0.00827262037182134
cg05119686	10	31967157	0.987911396756946	8.50806582130816e-05	0.227313994505217	-0.0257229143937911	0.239954141942384	-0.0122064992709535
cg11516868	2	46425838	0.688310168523477	0.00203767331667244	0.429002119510158	0.00429079897954235	0.239963948422298	0.00415073860509921
cg05027713	8	32637753	0.0118724079584018	-0.0210518322447032	0.54754353532906	0.00374510508637362	0.239964001762092	-0.00579841615684606
cg26933632	16	22380885	0.0282517285143585	-0.017913128063236	0.488818398621676	0.00340264723893886	0.23996783863261	-0.00890497398554716
cg11905012	8	28945153	0.208725145503778	-0.0122919231401137	0.766327012567198	-0.00548320453026983	0.239967849884889	-0.0101730142820978
cg25610526	11	68569289	0.894632871227669	0.000749775915899088	0.0495986813110565	0.00905757054067407	0.239968107498532	0.00461223186660475
cg09516237	2	10351540	0.305494308899888	-0.0109165391091529	0.812088271659777	-0.00162025092627375	0.2399717569783	-0.00732144214723512
cg17199683	2	113277982	0.944371469367872	0.00122104946858613	0.118589445318241	0.0083610739475485	0.239972560063583	0.0100718845250458
cg23795178	22	40053168	0.577131541440485	-0.00378182718648236	0.37029712766357	-0.0135148361581726	0.239973233187534	-0.00969994470679059
cg24110966	6	2968851	0.0331176805879311	0.0138635234122828	0.391245645071358	0.0115907880665623	0.23997366082783	0.0103074715869247
cg05513824	12	67981510	0.00829925017404243	0.0160834066350349	0.912979439565322	0.0010450077170452	0.239975333564365	0.00779692052567654
cg01341130	15	76033361	0.32354905389719	0.011676463164367	0.855996019931792	0.0018719625240026	0.239975476443519	0.00719994171402592
cg08834436	22	27831818	0.211522133384238	-0.0365295150004451	0.176972346027638	-0.00972618052322686	0.239976884629271	-0.0174257264322691
cg04479219	13	88326918	0.531762070643292	-0.00188130608447116	0.356163731840168	-0.00142083774772412	0.239977651904035	-0.00266004327123906
cg16107816	3	158369324	0.263634026616027	-0.0111259354378346	0.21140311745287	0.032163058015532	0.239979336323297	0.0134069112484306
cg07703643	12	57121360	0.865393051211497	0.00119601603347635	0.184107421980702	-0.0306868932284432	0.239982141809647	-0.0139086738307743
cg01173474	X	133370977	0.765589607849219	-0.00146508390483232	0.087897581144228	-0.00887560656825718	0.239982472817489	-0.00649638260666299
cg11597185	11	71155081	0.986517388671059	-7.82723340812903e-05	0.452556799603908	0.010537623056665	0.239984117646201	0.00684695787108995
cg18695619	18	77036479	0.687019464907127	0.00246406042906638	0.578362338748522	0.00255346472149071	0.239985160952009	0.0041033857246133
cg27534396	6	168615242	0.629840850921907	0.00407198669032155	0.348121497242169	0.0133417520117248	0.239985460531565	0.00921504581246894
cg21225049	4	32147668	0.134265456235913	-0.0124106899754861	0.983257940828495	0.000283909883469145	0.239986153877866	-0.00855940100662926
cg02307470	7	155639873	0.637025248502789	0.00361567364605063	0.226520695414864	0.00771578044218989	0.239987728243982	0.00510942670930149
cg03041617	7	2695410	0.210028318144015	0.0101295572633876	0.886858073159216	0.00109240282683729	0.23998882010861	0.00618214453175381
cg03340044	20	36875438	0.167453673098683	0.0320695288753949	0.426172155509221	0.00538219187106817	0.239990151262095	0.0141756647655692
cg16019751	19	3641397	0.216287360015143	-0.00595530548455172	0.248374724779148	0.00767419400643303	0.2399907010193	0.00454732527613526
cg05180182	10	3666755	0.2008365927905	0.00937346717689346	0.205809528672212	-0.0236588077604215	0.239991431822368	-0.0112409488396051
cg09282133	4	3342786	0.209168321597626	0.00821823662158613	0.933825941839891	0.000442989636335302	0.239992019296756	0.00429300292535645
cg26358286	6	45387395	0.633504516848006	0.00214677402387704	0.0680555036957035	0.00328946073073184	0.239993155139757	0.00307760609261651
cg09481847	1	193157101	0.241921618258401	-0.00792273891811746	0.0990478124684508	0.0215243585393449	0.239993236236204	0.00790085806450304
cg14480371	6	37180622	0.1837537923417	0.00816652113806197	0.894771975510358	0.000641002130856447	0.239993648642396	0.00408770134974088
cg18091363	1	230417641	0.0925378542865799	0.0156214588082417	0.860552044618685	-0.00140527379690213	0.239995913220896	0.00726865442516499
cg09705253	22	33202153	0.631651874652636	-0.00416905765037793	0.111899809741559	0.0133002072968324	0.239997441326035	0.00657910629541988
cg27050730	16	88968896	0.248279666065539	0.00603178189765112	0.881092544119301	0.00131150606471004	0.240000147873963	0.00582988425332067
cg08329561	10	79997038	0.52343698291894	0.00417285497511776	0.44469810264317	0.00515409759814294	0.240003136704123	0.00480743799005864
cg27012506	8	40010050	0.780054199196319	-0.0016737803092606	0.298808202767979	0.016494714164666	0.240003365354199	0.00923673034984672
cg10583000	2	98963134	0.969155616296878	-9.34065168287043e-05	0.393311137573773	0.00160315184033524	0.240005615295661	0.00174524655446535
cg07120972	7	145150123	0.481745751019835	-0.00961907373434741	0.592049265531521	-0.0102147425349954	0.240006054903234	-0.0111280638536222
cg23546566	3	159601363	0.0167900669761613	-0.0197104037762435	0.376115410742489	0.00501549530742325	0.240006147064857	-0.00606713320632029
cg13245809	8	16461733	0.912632763815035	-0.000866936365260211	0.226928519477683	-0.0321398373975264	0.240007558310933	-0.01554552831539
cg06823633	14	73167527	0.605910809205651	-0.00257428577178683	0.10325651056516	0.00819561023514023	0.240007769974674	0.00392257245953017
cg13723576	9	97403668	0.361252279665124	0.00524884034490801	0.509199868369172	0.00332913075941483	0.240009881042318	0.00416406329611248
cg14590070	13	113629249	0.583010372986255	0.00295154412412747	0.387040654321201	0.00388656693575982	0.240013778898939	0.00379641408462436
cg23180938	5	115152485	0.227124053356454	-0.00239625245313375	0.80738869145585	-0.000356477236244413	0.240013815936708	-0.00150798741743152
cg03387135	20	61809827	0.700984584212974	-0.00124921416041793	0.453106578449931	-0.00249030397527234	0.240015133759045	-0.00261105754850313
cg06672250	8	21914593	0.0769827281370568	0.0138461169397983	0.537102069957096	0.00351293753113859	0.240015481422436	0.00611448767310501
cg08506931	2	223168861	0.655467544294201	-0.00283506370060351	0.0620315518588296	-0.00362607677947309	0.240016210490567	-0.00615513173490204
cg06746005	8	131245321	0.0796662472574379	-0.0114757695835928	0.63699565340191	-0.00239583994692759	0.240017686916356	-0.00421984007104208
cg13612989	10	17686107	0.530531875477088	-0.0012229448032022	0.176875520822316	-0.00278684665576783	0.240017774358154	-0.00211152936284792
cg19540034	1	150241442	0.988934749208284	-1.85990021578947e-05	0.293220319987815	-0.00461188802626976	0.240019567569126	-0.00239126765155927
cg19576241	12	116756805	0.424815237168991	-0.00483574865658672	0.0148786283504064	-0.00656224261016084	0.240020425392885	-0.0047354818228009
cg08043994	16	2125675	0.270286978239052	0.00554396365148402	0.829017020693928	0.00113611483563431	0.240022736824857	0.00457317985877974
cg23599033	2	53485499	0.617768187731309	-0.00268030753219766	0.358918407187803	-0.0190224436689286	0.240022940632568	-0.011949683748758
cg02801789	7	127989338	0.112765918041805	0.0137214787912293	0.830283360655572	-0.00144757384419516	0.240023462534458	0.00672183064074745
cg21813383	15	33014021	0.950755446305348	-0.000299458690946807	0.142925336506619	0.00488019673393218	0.240025000408799	0.00315184393653594
cg16875500	7	75941664	0.750874136958506	0.00193455161065214	0.444364098119289	0.00441353601661868	0.240026168721988	0.00652052032977414
cg18437342	7	55640488	0.440347505870189	0.000861595661509944	0.0167350669311976	-0.00377991318672513	0.240029348266294	-0.00178113122047343
cg11141563	14	96828960	0.90352108048383	0.000110945548682035	0.308189754786019	-0.00369978166414666	0.240029543746695	-0.00225785915688835
cg10016647	7	22528033	0.484803016588052	0.00647800006636082	0.0520956393536919	0.00945800083256981	0.240029867401087	0.00630368789589844
cg11209447	12	6484521	0.532030511286259	0.00418669688879718	0.690114007947573	0.00326304998814687	0.240029973202414	0.00572410042873742
cg10826197	8	49468988	0.387905156403349	0.00195753690230951	0.172801384798139	-0.00281836578686372	0.240032484534495	-0.00166505808078185
cg01740172	3	18485840	0.558195480131663	-0.000638054910779617	0.300528476516034	-0.00155404500737449	0.24003433440343	-0.00146765040241676
cg01839264	14	77110895	0.362159860571212	0.00352803407054133	0.27788601123977	0.00446299904108651	0.240035262325687	0.003775682889711
cg10797410	3	51430023	0.774422826225437	-0.00190693697962458	0.0954378284357326	-0.0204842221708076	0.240038328327077	-0.00788502666525998
cg01258488	12	71116333	0.554043110771278	0.00352768008786782	0.444964358737905	0.0100309180201652	0.240039259308248	0.00710429065912193
cg01363736	20	37172289	0.989385923399545	-0.000101793587262391	0.246912125604246	-0.0064113132214659	0.240039960348137	-0.00477393397698975
cg01119503	12	58814528	0.273182193490256	-0.01936363750751	0.840431364389647	0.00120311955417131	0.240041836111244	-0.0122167365709363
cg01448562	3	133502909	0.355089979278736	-0.0158722930753848	0.371234760163719	-0.00699622808781636	0.240041920960873	-0.0103508634815862
cg15252429	17	9676243	0.758148541972716	0.00235479079616951	0.126126056861483	-0.0177887091321076	0.240042005437041	-0.00677976761736926
cg04163760	8	130490061	0.646547690634606	-0.00356697111000296	0.29097130283118	0.00877358004743309	0.240046593928271	0.0064222736217923
cg10498690	3	11208123	0.0867823636480525	0.0067893949882875	0.514312140974001	-0.00295250760596836	0.240047198861354	0.0034090431712771
cg09024536	7	50245184	0.219268582801836	-0.0030422031948243	0.298749940835091	-0.00285645570777305	0.240048852754857	-0.00312020433810161
cg14770955	8	125581430	0.638820967854515	0.00231508269293839	0.400259573539245	0.00517617051039933	0.2400500787602	0.00439204731899248
cg22853813	6	157743451	0.226872224758625	-0.0198542904449399	0.0145842739736333	0.0514340175982248	0.240050714210022	0.0175573457118321
cg02523305	3	33263532	0.459089250093932	-0.00483004142250332	0.232783016875878	-0.00629916147789511	0.240054785046381	-0.0046684038286582
cg05874443	11	92927075	0.723624543045828	0.00616992282525665	0.242724839473954	0.0469682718639335	0.240055137793097	0.0224569594625752
cg07302848	2	174219502	0.126157243015674	-0.00254917762748706	0.496677720940526	-0.0052024318382322	0.240058241458312	-0.0040090768929286
cg13488811	11	128685313	0.253421476021338	-0.0207097081261576	0.738055277038623	-0.00886219669798717	0.240062156766903	-0.0185842137758087
cg01334024	2	121112483	0.225225823840985	-0.00570464606241603	0.298495235752162	0.00935219541072603	0.240063718516831	0.00649676053090838
cg04731813	4	2043086	0.766022668488492	0.000577884123903066	0.204851187800694	-0.0064002314922659	0.240064029123017	-0.00298022518226787
cg03758534	4	26264854	0.121986547382476	-0.0109223737364158	0.527936730473866	-0.00130014842359962	0.240064469281922	-0.00437292273827945
cg12118708	17	26873903	0.391953105968367	-0.00518058396363614	0.268249060269832	0.00784486339818875	0.240066641446728	0.00494396466094911
cg16055945	13	114294206	0.292418396509171	0.00844312255049238	0.670874542742009	-0.00242987181117166	0.240069823796308	0.00521755970172622
cg10365743	7	4770257	0.243046691325826	0.00712186480911887	0.911125745193207	0.00100077617063962	0.240070335333003	0.0059192205167998
cg05411165	6	27466334	0.179779725856146	-0.030331259809726	0.772896535928807	0.00229290530477835	0.240070517479889	-0.0109359432686393
cg16746567	3	32881825	0.933410083697383	-0.000430647007233616	0.224317868521645	0.00694196933556126	0.240073181310034	0.00437012668236327
cg19775916	1	117284396	0.927853258604913	0.000179158792385156	0.174111253801169	-0.0150080806719151	0.240075383873681	-0.00722914460996335
cg06828117	6	31387737	0.626439501731023	0.00638590249740408	0.199667929418598	0.0106317176533696	0.240075620545556	0.00849962649804438
cg16525803	10	112154990	0.253537521333433	0.00773393207814303	0.492207896092164	0.00420312535879136	0.240075718678169	0.00449009707108007
cg25932817	8	61619997	0.262725988084447	0.0118805459324017	0.594380882976461	0.0070441146411179	0.240076401464556	0.00860041907536283
cg04094653	1	18973203	0.753500020910207	-0.000857628358315494	0.328156589471374	-0.00485669849136102	0.240076604661213	-0.00268604509818373
cg01166186	14	105887158	0.172203344044207	0.0187611624396351	0.61269994735402	0.00631845784963802	0.240076878323002	0.00899054390042414
cg24549608	X	101854372	0.486051207618197	0.00146219909473318	0.223230503490986	0.00195617263384162	0.240078481882287	0.00182470354802145
cg02324907	11	12474238	0.015976430815163	-0.0140083757120825	0.66677383610867	0.00173089283413906	0.24007858638511	-0.00412863122415848
cg02814485	1	201425161	0.865541727934718	-0.00124799501353573	0.0397405786103712	-0.0112158331219246	0.240084763991912	-0.00493055818268624
cg14970975	12	6444675	0.92940089194231	0.000633643473182842	0.273121458646235	0.0240584590734891	0.240085678480876	0.011640739784881
cg20303441	2	25496390	0.965715919903058	-6.0866449090176e-05	0.202583067966425	0.00712540839280514	0.240086783684281	0.00331471209452374
cg19697981	6	108487820	0.633496534920514	-0.00198782259508643	0.0173988115028488	-0.00686457189411153	0.240087558284786	-0.00582539503979108
cg08611411	1	153234037	0.283371389034124	-0.0245598417509294	0.4255478552206	-0.00178774275973297	0.240087803022712	-0.00970341317594313
cg11695283	3	113251181	0.926275580842906	0.000182908134589378	0.259258349356683	-0.0147402321595048	0.240088651247442	-0.00760402432291967
cg25172307	15	63786719	0.562273335448273	0.00428021503180841	0.0570372595883302	0.0116153508379896	0.240088881581431	0.0065300563209034
cg11037612	5	51863639	0.0353034023663045	-0.0126266462209189	0.157907711676894	0.0257045677464099	0.240088897238631	0.00856739874256677
cg14556286	17	80888129	0.844656496561653	-0.000845745428162677	0.101009986051773	0.00942114190772057	0.240090744847557	0.00480765838038461
cg21035007	8	87385782	0.390335207888379	0.00648391722151873	0.551083527817581	0.005015422691947	0.240091082377175	0.00609461982347878
cg02119764	16	53469525	0.860238957244554	0.000276809849872684	0.223309242320654	-0.00356049645697713	0.240095204500948	-0.00205759872608339
cg26495441	6	157890698	0.853983016699269	0.00182638190397105	0.0418765492384448	0.00996631875107588	0.240096071877702	0.00638273900718049
cg01408841	14	25604578	0.525435594801962	0.00754131357963613	0.567131367013932	0.0146710317100189	0.240102655996025	0.0139363719286412
cg19527448	22	25943840	0.010500683858229	-0.0213740904065096	0.533350707228704	0.00302880390908013	0.240106352964849	-0.00686466093777841
cg16454042	14	70615448	0.984334108716261	0.00020416159868012	0.0891150605416375	0.00850135325107548	0.240106627475574	0.00589401772063718
cg18229134	5	176516040	0.259475567603721	0.00542344690535817	0.759847571965896	0.00234722050444068	0.240108900795015	0.00481079079583516
cg27054166	8	28874422	0.948858751522906	0.000356943363697546	0.140784121355353	0.00912191963362701	0.240108964266635	0.00428539891843946
cg12661229	3	49840147	0.536911947086793	-0.00151056562361376	0.339887542345866	-0.00570239234623946	0.240109194453582	-0.00374220732550364
cg03624321	3	69058454	0.436739420995448	-0.00688741674403558	0.254264338984323	0.0217194241109606	0.240110212733979	0.0111696251778526
cg14216026	12	117188277	0.242130445958606	0.00890223687379064	0.0352202368795689	-0.0382205711093433	0.240111669653667	-0.0122619680496063
cg07440077	16	88606229	0.00594037847933865	-0.0439954937688343	0.245678170999403	0.0149910521051978	0.24011228721174	-0.0102097505954896
cg25666995	7	37421924	0.776031964669789	0.00196628461528232	0.312491782245723	0.0218975051394516	0.240112394948036	0.0131818673386298
cg03242458	6	30135644	0.126872071388377	-0.0155950624141268	0.799959237351901	-0.00105043462833845	0.240113258976624	-0.00700338564820071
cg26396864	10	96180637	0.476360227352131	0.00535757298619531	0.427461533694479	0.00903338167692366	0.240116277341808	0.0071879213699692
cg16561727	8	97321806	0.647855349955656	-0.00245026475256731	0.330314275907375	0.00540737178183911	0.240118206198646	0.00444573720500959
cg01166739	11	63598167	0.41426228778189	-0.00489558695870587	0.244964103513716	0.00714809357504759	0.240118315444316	0.0046568615572695
cg03775350	2	242735514	0.868791224107286	-0.00400058970617096	0.50256977392815	0.0167986552951132	0.24011945685651	0.018387638361976
cg20709530	20	36040249	0.458863657010783	-0.00882215952176726	0.333653655440614	-0.016392136609296	0.240121420051442	-0.0123970099938553
cg05031054	11	60683137	0.975391574309755	0.000105010396881625	0.211268745495847	-0.0115725707056211	0.240121544187251	-0.00544703108629565
cg14257042	10	13559859	0.771035160972341	0.00146765950071793	0.163333945733571	0.0070471132269325	0.240121807657532	0.0040170452297795
cg15649346	12	51444293	0.506271558919525	0.0112646008021194	0.529154869366106	0.0160175598308237	0.240122542717479	0.0151970732522154
cg17511731	5	2278874	0.193025798077297	-0.0169498056554277	0.294172683797985	0.0151562255379426	0.240125622299245	-0.0106920446861318
cg11047392	14	106963520	0.523448488731907	-0.00639321275178023	0.135350819805146	-0.0120224869367296	0.240126051872772	-0.00857239386974313
cg06538946	1	54747038	0.600696299736012	0.00274753503259203	0.393104126781781	0.0049915377622764	0.240127433410673	0.00473206257587278
cg07454215	3	53381805	0.754015122140947	-0.000825271754511389	0.235126431785469	-0.00410324508114538	0.240129593083944	-0.00237431451515632
cg16253363	15	101300395	0.39952768850725	-0.0134015359237367	0.0473757195460258	-0.0106389236719118	0.240129851960456	-0.0100738163599533
cg22747531	5	82308988	0.645805832088838	0.0069078526121021	0.450801087967093	0.0263001678267515	0.240131584541975	0.0197592160367599
cg21908673	3	8540700	0.0584588611760455	-0.0121160832292703	0.953294766268511	0.000325425710992298	0.240135406561321	-0.00474037984229762
cg16767842	12	132882652	0.828600201986989	0.00278616812280253	0.479624022822784	0.00833615131600042	0.240137857997333	0.00798248175257116
cg12099801	5	918378	0.28311576038909	-0.00438838054956053	0.272158534925397	-0.00639000365481933	0.240141602471811	-0.00386460276206306
cg26600917	1	110162534	0.837678599681847	0.000975155261883973	0.285891364407308	-0.00921961701159886	0.240141991258898	-0.00499240914700705
cg18765479	12	132426275	0.521270591114709	-0.00225518167968272	0.561455598850294	-0.00195609923239293	0.240142782575078	-0.00299124572464252
cg01678655	17	73830182	0.218311140138433	0.00582597394447191	0.458752774143326	0.00437391427337622	0.240143061523068	0.00535737354685253
cg15701412	13	45242109	0.571343343861219	-0.00509903847319044	0.120659831857588	0.0214709034710585	0.240143347767574	0.00964253457328907
cg17184516	3	190232443	0.259150884989231	-0.0022465905263862	0.335157852712736	-0.00383944018930667	0.240143887338531	-0.00324031359521351
cg22007788	3	56859796	0.336621908117175	-0.0069252424393548	0.722732016953561	-0.00270075746933055	0.240148898740401	-0.00523664113016841
cg18972676	22	40784025	0.281592549669237	0.0101946126478498	0.0657747868192376	-0.0147982654964763	0.240149799257261	-0.00764284265796542
cg16414311	11	121466597	0.968236212023293	-0.000842786157677424	0.43131110554214	0.0162936447336164	0.240150170786466	0.0155376547536832
cg18594482	1	27480543	0.556066415561705	0.00177697787322727	0.127500377678788	-0.0203952659865389	0.2401509148734	-0.00807222860696583
cg04207269	21	43280897	0.430241613736347	0.00354212568150867	0.607729288239491	0.00204022876432606	0.240154944312666	0.00331202815958112
cg10488185	7	104654258	0.0204277708760028	-0.00346906047776048	0.782150752757758	-0.00128959879720411	0.2401578657697	-0.00277085647020273
cg05691158	12	77668964	0.044375732986452	-0.0195768640943884	0.903807153499433	0.00107576549619817	0.240158503866425	-0.00620836152369407
cg18376927	3	71024206	0.363437308316357	-0.0111235639577184	0.145871889752693	0.0340152738158933	0.240158541013609	0.0142539350893226
cg24828358	5	107148005	0.0216661159317026	-0.0194652296649118	0.707586223884631	0.00290435258939986	0.240159758584323	-0.00676005854299127
cg09312914	7	24952570	0.0189334208088772	-0.0177043092291118	0.890098905729205	0.00094505266415437	0.24016241335229	-0.00550093360628415
cg22821334	1	4185367	0.205404750119307	-0.0184863840048787	0.908297919632627	0.000751161576292593	0.240163111771294	-0.00818076141443108
cg02363593	5	169123192	0.793156791135921	-0.0017495876939328	0.164488645263991	0.00877423631816302	0.24016325625621	0.00470553625191745
cg06571187	1	209878123	0.212688953403639	-0.010302360332876	0.30993148247531	-0.00790928277846952	0.240164164408616	-0.00984929448587623
cg02994288	4	128801935	0.0494926108060434	-0.00311647305179149	0.680886540010554	-0.000595019068050743	0.240164307433733	-0.00139247935920045
cg15524101	17	1838264	0.334449811245546	0.006812845245195	0.416357831574761	0.00428983987276366	0.240164474451047	0.00540072066862914
cg17833180	2	198039404	0.321879367407493	0.00743540456756104	0.270481090470372	0.00607685701405917	0.240165637738147	0.00674751994668906
cg20135776	1	27045762	0.130759982301529	0.00697083989187867	0.816094590172039	0.00102711532823599	0.240167553775332	0.00353302537342917
cg00702900	3	121253022	0.921061533151204	-0.000484864843486827	0.336465747339527	0.00404959226763828	0.240170268783533	0.00349497180837295
cg08054209	2	232230050	0.265167077808485	0.00489263492598672	0.71287421910402	0.0014488912694458	0.240172780526892	0.00375047972741734
cg04041831	3	141130499	0.404457797725015	0.017244629194666	0.392019038123848	0.00610994961443308	0.240174183820268	0.0117555559757368
cg07368519	13	47043376	0.785372882791396	-0.0036621223964216	0.116308662133965	0.0235541688419282	0.240176361500539	0.0119480374016252
cg09741088	2	218662462	0.959829109163494	-0.00033206092812979	0.235083390783294	0.00957993584142074	0.240178873405605	0.00572539807040021
cg09341374	8	118526266	0.41524310269508	0.00731658205716454	0.0988251694137786	0.0114016102914399	0.240179431217012	0.0111014170059251
cg04763994	19	42506259	0.530495409336551	0.00378646139391583	0.711519244244936	0.00240421600200785	0.240180936512622	0.0049175304228046
cg18668540	10	73479848	0.356170694107519	0.00521347572193196	0.471741508061784	0.0041450168721437	0.240181565549758	0.00490378849834401
cg22764421	17	74913316	0.056870468467717	0.00860625252277201	0.742649106353102	-0.00142816420578026	0.240183961086757	0.00374572170043124
cg25607284	3	152016637	0.6169537941451	-0.00441518457094134	0.397049667427904	-0.0362305501705829	0.240185014371946	-0.0241871404452288
cg16008381	2	69665539	0.525161279845649	0.00298320790722248	0.332235024181551	0.0147084797297147	0.240185653792904	0.0078419272517894
cg16843760	18	74631933	0.721342048030759	0.00181148010688476	0.279856891135595	0.00641136885779277	0.240186138450593	0.00434985264212727
cg24412501	11	13690194	0.12664801974536	-0.00439822462615104	0.616076710107301	-0.00154066966611884	0.240186662433369	-0.00214764480939843
cg16579336	14	65548591	0.255528303613771	0.00732124534678161	0.806119155243681	-0.00130753789438401	0.240187328904016	0.00407903464482245
cg07242169	16	29974702	0.328739302324413	-0.00499540436202126	0.226174657189783	-0.0237218741878474	0.240189533302147	-0.0125882464543762
cg02717887	19	12251057	0.93916411429737	0.000182463977522107	0.394950800294141	-0.00161344995448914	0.240189561391369	-0.001681147580324
cg07201519	11	128718864	0.476178770867247	0.00460667219238895	0.089656275300033	-0.0408793056588587	0.24019087533523	-0.0158144998884213
cg02635623	16	31120357	0.471800001429063	0.00376205152579465	0.158917250714801	-0.0120065003660602	0.2401917977009	-0.00636814253692201
cg13858145	9	113308063	0.817335067812281	-0.00420704987230412	0.345279434554346	-0.0188349594785523	0.240196632832879	-0.014445055347322
cg26823336	11	14916757	0.227564047775385	-0.00750736869192787	0.369028388015556	-0.0107214940134802	0.24019687307072	-0.0137545111330915
cg15482976	2	174828973	0.455157795099981	-0.00778578167816985	0.666400400778339	0.00296837692885611	0.240199063172002	-0.0063985430257618
cg01513063	17	75470567	0.411535185989923	-0.00471007167875773	0.395335832683032	-0.00488250952068058	0.240199874762262	-0.00494637670629646
cg10190055	2	239076748	0.399054425809644	0.00141922004035326	0.620518464649614	0.00109222932684451	0.240203355641187	0.00143439953578739
cg08240068	9	134460967	0.833382430522874	0.000351069254992155	0.0685476637619465	0.00834074773082706	0.240205705751419	0.00366486000776274
cg02465761	8	6735510	0.0959214634778222	0.0251211622445086	0.597219516348277	0.0026115136367662	0.24020782451974	0.0108542664749799
cg17134001	4	121771314	0.524489496259571	0.00269734040271891	0.877950526878095	0.000700413044007826	0.24021043371081	0.00346655935902609
cg00161373	9	93344976	0.938947268487012	-0.000362008340735239	0.0874070701214111	-0.013331645482702	0.240214505854791	-0.00546292717497413
cg15254472	14	75869644	0.643319508911056	-0.00296772770397742	0.582929911362153	0.00325617987743808	0.240219124564292	0.00507021356192145
cg09229893	14	54423811	0.218870706880626	-0.00776274031121779	0.452150468503993	0.00169560604864677	0.240220376752537	-0.00602628415717923
cg13227982	9	98279956	0.0774357540161352	0.0392964295384534	0.243750599185079	-0.00207123632392506	0.240221445071352	0.0117961874478909
cg20234007	18	74535840	0.461143542291594	0.00799884082280698	0.145899949677129	-0.0163345288097452	0.240226784005613	-0.00804173270358685
cg23931150	10	54114224	0.248908592205267	0.0104347403042523	0.097066427208705	0.0114428763906771	0.240227172721424	0.00706182767922062
cg10113924	17	29779817	0.649556649586918	-0.00293409111887157	0.360426282504241	0.0045437068605621	0.24022787249316	0.0049768625810975
cg06510568	16	67574244	0.649614959122006	0.00275478924542995	0.0246343408425801	-0.0161291080919142	0.24023022222202	-0.00502126005078895
cg04456579	3	122135049	0.576367971680021	0.00103819938376338	0.0346642629770881	-0.00345761177914527	0.2402320254092	-0.0016634429038454
cg26471385	21	43299747	0.322507084736137	-0.00279624188172507	0.212649580955367	-0.00385068424479688	0.240232340511536	-0.00261373237201315
cg10233699	21	34215089	0.513398762649269	-0.0039793425915461	0.24450803838011	-0.00562563076583174	0.240233332266981	-0.00400851184007858
cg15918220	9	140507617	0.619511439436669	0.00210632115628206	0.420513850299541	0.00500222337951404	0.240233833610345	0.00412683224409899
cg06580371	6	122932085	0.748732562374977	-0.00084362530611642	0.337409719426399	0.00219992474202189	0.240236742590003	0.00190199890903656
cg01887851	1	2178784	0.776847499823911	0.00159608205807048	0.627472386536338	0.00387065881284682	0.240238477717583	0.00540192066110585
cg27540900	13	101203028	0.80928925017764	-0.0015750659754776	0.273712573397971	-0.0468403044178827	0.240239435871279	-0.0241561549691933
cg01446605	19	36398148	0.442317095409264	0.00664727164339218	0.436563303374444	-0.00421331733019816	0.240239908594234	0.00704753953861312
cg18781372	3	38937304	0.986924759867507	9.84165130326922e-05	0.0809180007027359	0.0086682617877105	0.240241392099198	0.00419588734384658
cg13292374	3	142801108	0.337778874142044	-0.00248891472511411	0.0951980075702828	-0.00982165084650259	0.240242293670621	-0.0053882251007386
cg13036702	11	94799727	0.806329939430126	-0.00149212716274165	0.325919262535414	-0.00931195511500473	0.240243437710841	-0.00726610336375428
cg25593456	19	46297212	0.151286887546876	0.0171724569441194	0.524185717639996	-0.00346968101654517	0.240243787463867	0.00770174683733788
cg02657855	7	33802595	0.843772515864249	-0.00106578870793423	0.312216132894814	-0.00609488290396423	0.240246192611753	-0.00446797183404168
cg00402074	6	46889742	0.378936090320014	0.00403238950535151	0.292988350934509	-0.0422862053395895	0.240246373832105	-0.0204492945924354
cg17885481	4	48906863	0.177784286458556	-0.00733621278536202	0.918356922587809	-0.000771575520096062	0.24024648634154	-0.00467146618895112
cg08168400	6	30910605	0.636295288347479	0.00374272324218763	0.262383702619899	-0.0214283829115577	0.240247103324863	-0.0131079535433814
cg22527793	8	55367466	0.339956686572497	-0.00221157426352175	0.370429279817168	-0.00460489788337666	0.240248800088692	-0.00336778354688475
cg01434826	10	29049732	0.972128652624455	0.000187385547178631	0.09919514325384	0.00728630084176367	0.240249203162083	0.00355091443346961
cg06800039	6	69668231	0.910042920355253	0.00138489837857177	0.346076959201547	0.0244996917986898	0.24024945180036	0.0138454102829947
cg14534062	11	6382641	0.80508932679343	-0.00103762839567549	0.161258809590063	0.00731013593273269	0.24025355713316	0.00374872844928147
cg05379312	12	90008929	0.0132193320734454	-0.0193341605262702	0.471543207555038	-0.00721205684677941	0.240256017971515	-0.00781152838439999
cg18734309	17	2612512	0.212402583557032	0.0092972234279694	0.94865154910311	0.000454179714124839	0.240256499478564	0.00595871278778641
cg14309078	4	148979827	0.768651281180335	0.00187430686060649	0.158116495353018	0.00894655518211188	0.240262473911358	0.00487411274018069
cg16402006	6	2684490	0.996220856059862	-3.50549760966669e-05	0.350336906815434	0.00679673287304265	0.240265439270465	0.0063887667836698
cg24255910	8	39442089	0.00202968307102446	0.0206349267931067	0.359174930155125	-0.00690438022268484	0.240266144945434	0.00639415332138249
cg25986496	17	76209703	0.717856460635761	0.00235178475069785	0.14720448217541	-0.0228556784520135	0.240267826351706	-0.0121082560838723
cg18390596	9	117691764	0.236285632986623	0.00729506984538185	0.408804501530482	0.0047944563395	0.240270597451359	0.00615700237268925
cg11177264	11	64739539	0.637772268374391	0.00239802417671504	0.0815290305098439	-0.0102534279211611	0.24027283380078	-0.00594701017016217
cg00741012	19	54900031	0.513206130836211	-0.00106496217226513	0.529440528979183	-0.00175651760013293	0.240274549385311	-0.00192964452041013
cg09450206	7	7870165	0.231848164975672	0.0144330635691013	0.232360426071493	0.0203053826564364	0.240275119374276	0.0138431339404855
cg16852357	18	55400078	0.202676125960039	-0.0103424083096155	0.0637782233857924	0.0286467489916373	0.240275548909323	0.00964627878132267
cg11900210	18	34915648	0.412225353872856	-0.00862504821194802	0.154493027531808	-0.00969627651830553	0.240275900241066	-0.00948996314856545
cg07469325	4	70585059	0.438688858046706	-0.00618358888251202	0.316799305195916	0.0402952649676008	0.240278654070328	0.0199540467887708
cg09522310	17	33516443	0.00191092049771709	0.0272915649989265	0.429569479180258	0.00575868242808711	0.240282572573352	0.00991723421365129
cg07572664	5	177649245	0.187031050695528	0.00925124833465316	0.887858980667279	-0.000827223476135162	0.240282681784042	0.00474153591066993
cg02802309	12	49628458	0.53859237087871	0.00105302911753717	0.306403573395396	0.000963388774365855	0.240283267872467	0.00108904429350986
cg16196984	11	119455341	0.603510101146275	0.000880503086040153	0.37498100179362	-0.00518546538657662	0.240284488122176	-0.00308601961816415
cg12625567	10	29402607	0.229795264374726	-0.0141912346044138	0.228762584252013	0.00500086840528069	0.240285227346294	-0.00657811836823109
cg23815831	16	21285482	0.0945562365189613	-0.0105939649945936	0.819400868401192	-0.000983922382358095	0.240287130162704	-0.00846908452171668
cg06865902	17	27056046	0.949755443438903	0.000108901418981745	0.288002418872666	-0.00407548607090657	0.240287842998306	-0.00234941519290602
cg01559641	10	5190823	0.79889956661145	0.0059786782475623	0.28944991158104	0.0457928325482909	0.240288341523917	0.0257583110496451
cg07424435	7	30958572	0.946917497557703	0.000361232020215288	0.290277311461771	0.00625226373587867	0.24028960022995	0.00417084001298832
cg01256417	2	113573667	0.521116724320828	0.00402022322750612	0.148801982450628	0.00826507789733058	0.240292838696629	0.00448841771761891
cg26846781	17	61620942	0.511013821023149	-0.00421809300403495	0.0740020337719777	0.02265834696983	0.240297729202175	0.00741177755727038
cg10987289	17	7342238	0.726730338749913	-0.00323048035410533	0.361102421777258	-0.0104874075002514	0.240298122512373	-0.00920748018411646
cg21885231	7	1453743	0.837888501580899	0.00197854413022388	0.44573763566738	0.0112200357677318	0.240298336963544	0.00925447034914139
cg10644700	20	62898845	0.673261963460525	-0.00512286160863785	0.169499310727434	-0.0205230618918232	0.240299650695574	-0.0105614793628353
cg06954368	5	38930080	0.471775193193064	-0.00828083152472964	0.36326361701517	-0.00648944894117328	0.240300221064311	-0.00745594194684747
cg23362512	10	103354446	0.355198858777666	-0.00531138344315629	0.129354411641968	0.0120954242481674	0.240300289595523	0.00524356129154534
cg11213892	17	6756855	0.40305432854572	-0.0136012868540117	0.18277457166399	-0.00361698547944148	0.240301278614588	-0.0102085913074344
cg11908758	4	40024493	0.264282281162883	0.011621938678576	0.458576512366067	0.00583677095675278	0.240305881334768	0.0075832377692113
cg12496975	12	48149863	0.954095078551976	-0.000496951428498044	0.0375239797169757	0.0148004835301684	0.240307583903663	0.00684316749409867
cg07177816	9	116647696	0.0934411054565198	0.00893969289347744	0.101994083754519	-0.0234316759702484	0.240308111001685	-0.00805138709551245
cg15745401	11	72974126	0.644951795908342	0.00537741301680225	0.0434526351954058	0.0133586143737092	0.240309796764486	0.00707251509752976
cg02725327	3	55196043	0.529943455011674	-0.00289661032383392	0.0835338878512949	0.00768247657942057	0.240310711280877	0.00385174053122141
cg22911074	5	6632973	0.281103443687378	-0.00650622573427685	0.717099943717819	-0.00256700049954527	0.240310775338089	-0.00438746444524245
cg25555505	7	4791054	0.0978023711001462	0.0079487799448601	0.831368186370295	0.00125225579521069	0.24031090179094	0.00391117552470726
cg15059232	5	146033465	0.972859123876083	0.000243207730570658	0.0476595550740964	-0.00827316136462365	0.240312290811096	-0.00914271131308552
cg18634409	17	28707309	0.0637461084081825	-0.0151193747673419	0.241106729632867	-0.00181785926608992	0.240313581560489	-0.00862278704294667
cg23356141	20	60821413	0.768836506210888	0.00304479178042713	0.303643963206255	0.00770664389043495	0.240314262230117	0.00859297280183772
cg06562888	5	148799955	0.949239396429184	0.000450738481255126	0.271817341980533	0.00894030725859872	0.240314474903546	0.0061002792248795
cg20801603	18	77319289	0.348012185559909	0.0020548689148393	0.644362708584338	0.000958593025933014	0.240317708422307	0.00175898945332701
cg05393802	9	137027376	0.381500593974423	0.00521797427177102	0.532485712889942	0.00904828799157281	0.240319534287845	0.00840976999339669
cg22365350	12	51583362	0.91987800681713	0.000489841749476307	0.100799987464048	-0.00693808664775848	0.240321846176766	-0.00376179821744797
cg24562906	9	113910732	0.457044895487104	-0.0269819798033067	0.460677994980573	-0.0202887294389917	0.240322981306629	-0.022396763939705
cg20986935	2	6912382	0.486740576494319	-0.00703053283040493	0.38163332553892	-0.01903064675327	0.240323400423514	-0.0117134316780589
cg00339168	11	95938227	0.599565840000054	0.00699539143670048	0.406692371455117	0.0121037606896118	0.240325125136656	0.0112237239896428
cg04053200	6	8102882	0.248679920329892	0.00216127100448836	0.217765392184188	0.00249045065121414	0.240325229055998	0.00146477440430464
cg14449803	5	68788044	0.752179879782381	0.00162214368869673	0.243303981712252	0.00485993587910108	0.240325282060435	0.00381863304133853
cg16566666	5	70779681	0.428072973068293	0.00571227020281514	0.474244128482566	0.00436325093498523	0.240325789786944	0.0049737650387063
cg05400446	4	184243754	0.86317215650056	-0.000718279416052974	0.11163042677398	0.00637974844871572	0.240326035236329	0.00327273140287648
cg00111436	12	121837826	0.700591902493365	-0.000664337649017103	0.272244315806142	-0.00177980501600015	0.240326989229349	-0.00131738040663252
cg07379335	5	127211437	0.908546249189293	0.000355552355727937	0.101396111657959	0.00924649789940609	0.240328209057742	0.00504345380826891
cg08686113	4	87581028	0.304496006797933	0.0117467489584078	0.416696519665327	0.0138855360009222	0.240328319410822	0.0109496204697754
cg24925698	X	48397615	0.441625493120312	0.0154281305911584	0.649820597159388	0.00630968267303864	0.240328817604513	0.0131216024004864
cg11334644	12	130529514	0.230567970079713	-0.0104311390365528	0.814682379414897	-0.000733726478468581	0.240329454803003	-0.00632441532089637
cg14564956	6	33334602	0.959170954118469	-0.000602885694712715	0.191626776733228	-0.0113784202924112	0.240332873295018	-0.00745698462726775
cg05075921	1	3062287	0.10957533489654	-0.00863120537814799	0.986569685967886	-0.000103737467641358	0.240333443146913	-0.00468076223288666
cg22194040	4	169425430	0.0981692152337343	-0.0132654625679936	0.587422355660423	0.00197170640941287	0.240334065820247	-0.0116457826995979
cg05244948	11	118629624	0.100424439074305	0.0108194844238159	0.556385710375713	0.00364200141601293	0.240335818930031	0.00619491776541703
cg24388852	2	102748417	0.286629504883208	-0.0171793829528674	0.141496513405388	0.0491097272327928	0.240336976881704	0.021891183142174
cg02144258	2	220391374	0.151834354643042	-0.0203234516062637	0.452159911213909	0.00564556801966841	0.24034286030953	-0.0082849668478796
cg15051463	12	81602112	0.899511235646802	0.00144237051968392	0.0465398068959104	0.020566971266345	0.240345086709225	0.00855763538530884
cg15777890	11	133259320	0.133807344880991	-0.0123033356890428	0.218053252523848	-0.00853947392847092	0.240345562433962	-0.00628620349435384
cg01428408	9	139293044	0.0511474642532865	0.00801875360543315	0.959097929275406	0.000235606956749208	0.240349060980241	0.00375224539744275
cg14208295	14	62034670	0.0921763841634139	0.0118946726005605	0.116629796253658	-0.0282283201900722	0.240351450352046	-0.0124612728007949
cg08751265	13	95366044	0.328018484999829	0.00392667690265848	0.858347613588423	0.000425677672078656	0.240351599984067	0.00376356107008603
cg02350211	22	31495093	0.10818698006479	-0.011266284898613	0.356816039406731	-0.0110495738106098	0.240353224129509	-0.00784934863630914
cg00563165	10	91689364	0.0895813238843438	0.0242294920438073	0.725218184390142	0.00366896709059867	0.240355937282708	0.00958852719893897
cg21814996	13	25569862	0.532535973966722	-0.00616668985559967	0.413365858547743	-0.00869209564900966	0.240359980144195	-0.00847872471422073
cg05074834	4	159085300	0.207456626285188	-0.0111033732682436	0.019420533774688	0.0184758074998136	0.240365249265266	0.00691633566121568
cg22273015	11	207531	0.717772086442961	0.000594470854475669	0.169265890704249	-0.00397348106687498	0.240367219877698	-0.00179516870906937
cg16257181	11	448827	0.379651919410644	0.00435784870749537	0.724538627618054	0.000846321409548747	0.240369372795705	0.00357879099618189
cg21961771	12	100750652	0.106376345807115	-0.0189949017270847	0.783214805247977	-0.000603548109309719	0.24037037555528	-0.00967097848626269
cg00955451	15	29213640	0.173178142188432	0.0129747597540577	0.578583804237414	-0.00326004943332624	0.240370937018181	0.00727348285563632
cg06661450	1	197888512	0.365681052534864	0.00789895112132085	0.9875994423229	-4.60273248260797e-05	0.240374376445247	0.006134392977442
cg10970045	2	11775827	0.446601744416412	-0.00592069298093293	0.113443006970043	0.0115243033657898	0.240374641230158	0.00552928957599681
cg24902576	16	66984552	0.163707882284692	-0.0118617081587418	0.667012687441922	-0.00300634585218865	0.240375316033509	-0.00660714950661719
cg23621018	X	133159998	0.459625571669206	-0.00567273000568614	0.44784727547779	-0.0157558833002327	0.240376603446964	-0.0114537583179698
cg14209926	17	79849790	0.518555678955343	0.00140715371065183	0.19438632861563	0.00285700149597997	0.240381082998335	0.00187990947581953
cg14228897	1	214628448	0.208136719154438	-0.00592301056547298	0.621819190091974	-0.00567607073711539	0.240383286845681	-0.00723778608001941
cg02337836	1	110210641	0.0299316689597228	0.00472111451848686	0.658980066280297	-0.000776551233912022	0.240385243228177	0.00188309780056013
cg12762851	5	51777905	0.918918150732313	-0.00104001174187509	0.249801666876829	0.0331089272022334	0.240387059929195	0.0136723604953939
cg15196820	2	131486606	0.443872059344438	-0.006285329783454	0.336226135127804	-0.00574251283927567	0.240387130610234	-0.00694656954348287
cg01535630	1	3689683	0.512392269162396	-0.00269125710923793	0.328247321408094	-0.0113258859466875	0.240389812347069	-0.00794345284420134
cg01585592	2	95847957	0.827377709912761	-0.00108184134509915	0.176809426979113	0.006459767849832	0.240392330645563	0.00412207407279093
cg26890182	2	135621176	0.224605603333948	-0.0140534161424848	0.68207286408829	-0.000597711395764818	0.240393059439427	-0.00834923830501334
cg06932760	12	109193661	0.916881338256295	-0.000440676295640241	0.020974884021121	0.0131823222332013	0.240393739034639	0.00532664227253827
cg18616409	14	101439978	0.335288724878281	0.0116968677877328	0.457467725183217	0.0298060771800944	0.240394340641259	0.0221920070942321
cg15615436	19	50354304	0.647616687467337	0.00218066095662656	0.109819921418629	0.00641548881722073	0.24039613852182	0.00311367860688825
cg17119368	4	87740266	0.929447741626471	0.000585337448038576	0.347816402398331	0.00814380237336053	0.240398562804527	0.00595682390694176
cg11734254	1	173455884	0.109404857072071	0.0110335117580358	0.523212895741562	0.0110482329931705	0.240398795742418	0.0118671669640516
cg14748568	7	128922791	0.172882095936702	-0.00882731252841444	0.342837860884351	-0.00854491421072311	0.240400666293896	-0.00668131165499468
cg15978802	15	43398520	0.0772237172108433	-0.0018535617901346	0.183663352977825	-0.00167016263930371	0.240401094295423	-0.00144405830682049
cg26298814	3	33259889	0.626044983921688	0.00129320876430224	0.00244189621067166	-0.00581614655549809	0.240401423618272	-0.00297053436076857
cg13652169	22	17489112	0.000820097854259504	-0.00771984891371866	0.790598095328902	-0.000746473022251706	0.240402957579517	-0.00297950914619428
cg02117828	19	13261202	0.696976232786985	-0.00132901103575071	0.216055818272418	-0.00624761177514334	0.240405639474856	-0.00297662853454271
cg26397352	17	11985142	0.402608993900604	0.00680327813546186	0.527201224176952	0.0116221058664243	0.240405860746393	0.0113025975852883
cg22547226	17	74090410	0.36289642027077	0.00487667426158268	0.875854451729273	0.00145393456431646	0.240407084647847	0.00666508609215395
cg13694466	10	13382122	0.164248858437724	0.0143238587617556	0.219501723892618	0.0133422324985279	0.24040756513864	0.0112454028172162
cg01321208	10	93182898	0.172978239326465	0.0112538620827834	0.344649170013226	0.00691896686853561	0.240409134578857	0.00577175002003948
cg19404832	6	50681114	0.687215673915764	0.00326736688046137	0.309118147239759	-0.0243983895454277	0.240409247304445	-0.0136967664511231
cg18086978	14	95652231	0.876752124955376	-0.000534428225803769	0.0519428753652626	0.0101846920518136	0.240412296262766	0.00479723243707067
cg17034941	6	123110289	0.98268594654558	-3.32847367301778e-05	0.130446699632101	-0.00536382202088755	0.240413721169734	-0.00317671363946097
cg14979214	11	67867059	0.693033964037683	-0.00224585896602185	0.349332352705051	-0.0108060395684599	0.240414713000977	-0.00746128907574767
cg26178024	10	126167054	0.53601138783165	0.00390133787129036	0.429345527707044	0.00602014365922012	0.240415208857736	0.00574114401864785
cg21190884	6	42583703	0.212417448299285	0.0102480770352854	0.601898954507264	0.00805303584795896	0.240416358026484	0.00884241922476989
cg02093161	12	115371590	0.256795486197261	-0.0128713825653688	0.532869322074334	-0.00993519956080751	0.240421820052793	-0.0118647571723988
cg12443509	2	113643379	0.109259101967003	-0.0135718211521887	0.296624415307025	-0.00631481040683962	0.240422479005008	-0.00924444011266062
cg24627762	7	73214044	0.423296571883783	0.0142103445047118	0.0923752720761009	-0.0565267502926021	0.24042297018161	-0.0197316806507805
cg20938699	17	35296966	0.338900958943938	-0.00464318667947678	0.99838436240484	-4.57573783383144e-06	0.240426359726603	-0.00292828207469265
cg10197383	1	92261514	0.927953987434495	-0.000483203142858294	0.0355508349150621	0.00926859658215436	0.240426372264017	0.00455909722194317
cg04905201	16	89119709	0.639219048023923	0.00527212490055032	0.170679036634806	0.0146089627770799	0.240427548585564	0.00884909940241901
cg07787187	14	101036254	0.76813162169405	-0.00422700929071021	0.199124554562062	-0.0279964962922947	0.240428166392773	-0.0160868045578043
cg16475416	19	35490470	0.689889671154476	-0.00448439396656003	0.432813941359013	-0.00503051777223488	0.240428250504088	-0.00942830520264558
cg17565795	X	23926023	0.224397087070944	0.00193188086384733	0.276059451878293	0.00159881614949504	0.240430095685443	0.00117082236487675
cg07012626	3	48398501	0.568728137622045	-0.00493550279911834	0.134390107735963	-0.00777147845255803	0.240430192852425	-0.00539979978045271
cg18057559	3	107243151	0.465126110929836	0.0018674609505	0.0293023406636155	-0.0051827535777421	0.240430821735119	-0.00242950135517636
cg04462468	11	76097206	0.12866362930285	-0.00874944965656629	0.64664245777861	-0.00295955201764402	0.240431324409485	-0.00469896284213928
cg16343331	1	156261230	0.393484751101649	-0.00873308316055242	0.180373383334413	-0.00699637179438418	0.240434491956806	-0.00832007466877733
cg11617296	11	68364975	0.533022588008556	-0.0032804148668444	0.0685904176518595	0.00907550672414199	0.24043510218728	0.00418104963768448
cg17827328	1	36817299	0.693357587048567	0.000991683486884963	0.361907477006929	0.00196546542554497	0.240435853673371	0.00183858153231532
cg08537827	3	152991783	0.566676484387749	0.00358458342014154	0.0649133277925702	0.00796715061693615	0.240436473828202	0.00448260744832787
cg00495775	2	176972041	0.68930489494888	0.00242832857935033	0.304510989427889	-0.00894725433098592	0.240437043152437	-0.00694173639203559
cg15942792	7	154995823	0.80647118233696	-0.00084639649758136	0.138102321033032	0.00600569872369288	0.240438201651157	0.0036297985171152
cg24286252	13	114274656	0.112270166245653	0.00968491577357156	0.945207487556454	-0.000265075797445104	0.240439465033639	0.00384030717038077
cg19890469	3	49203769	0.516230467703048	-0.000729425648428536	0.182397135298203	-0.00136731808664284	0.240440346801584	-0.00100715137243441
cg07342647	16	9060697	0.736129875418623	-0.00157677432366439	0.320559870080375	-0.00388746000877752	0.240441343046361	-0.00344640762812239
cg08781549	2	239970152	0.956291936934335	0.000287879768514587	0.122244291252002	-0.00824633044784822	0.240441910880674	-0.00400367838092925
cg27124616	11	60635029	0.210183594680255	0.0122668297961856	0.439167945169065	0.00476722054019487	0.240443157438581	0.00630773326513702
cg14240963	22	36925312	0.906518753768348	-0.000176763510078185	0.232660267424586	-0.00369835947078482	0.24044316685634	-0.00178061861977855
cg07296313	5	77845513	0.895482233701603	-0.00131451621221077	0.203563208122182	0.0123262040496046	0.240445424826435	0.0076027659366394
cg22793564	13	80489687	0.299439081529622	-0.0093293226683449	0.63472948487282	-0.00470033589748886	0.240445657606925	-0.00717286301498897
cg12480689	1	207238217	0.303242099853381	0.00565693100638931	0.363679068378479	0.00606156207725477	0.240447761173095	0.00527599580468564
cg26827987	16	86232457	0.68961179324087	-0.00147388191350511	0.370564678756699	-0.0428845406835581	0.240449089469194	-0.02570343370029
cg24258104	16	81657338	0.709882959446516	0.003613676186024	0.448797300135565	0.00474768628473895	0.240450823494425	0.00605808657114097
cg01265982	19	42070875	0.833519665642835	0.00101942980390081	0.0825153389488762	-0.00602978173637643	0.240453503611463	-0.00466134511275137
cg05339727	2	165812079	0.0917990875418525	0.023953367053047	0.887909668279174	-0.000271573119746583	0.240457042730059	0.00865745467508949
cg11792728	3	124910812	0.723024156693941	0.0017547866458682	0.334769992214348	0.00479545040181019	0.240458233319949	0.00478170732607931
cg16234730	22	20192493	0.331613001422532	0.0235630263508505	0.631013002262853	0.00500862915606979	0.240462710396477	0.0137851703145856
cg12181213	21	40871567	0.168970350169832	-0.0296073772887251	0.464529829446073	-0.0134131857517489	0.240462875671936	-0.0150986321755612
cg04064012	5	94764365	0.525665861413622	-0.00434737039500944	0.161161374979452	0.0215682182207213	0.240465541706313	0.00799063530101652
cg06012135	1	174841093	0.789659631757912	0.0017536338670826	0.0694595039956059	-0.0158625658262806	0.240466800154252	-0.006006859246322
cg03134000	11	128579477	0.361453171075728	0.00512709455068461	0.997018317366499	1.99924726457404e-05	0.240468281916874	0.0049276019503853
cg10318351	X	54556330	0.0554994844522893	0.00353008297115892	0.0121046001543676	-0.00803694154836797	0.240470567537834	-0.00249455028356828
cg25648624	3	64484028	0.0122378501835695	-0.0125086184968558	0.633692604295629	0.00221868279827249	0.24047405499881	-0.00381277305789322
cg14172532	2	242447907	0.0769994530046272	0.00297705713879713	0.999095882636598	-1.77465476715313e-06	0.24047611853001	0.00162500412231328
cg26364671	11	68473812	0.252825488696893	-0.00845437555037355	0.185714160333468	-0.0264935178814673	0.240478160868485	-0.012187439980006
cg05546028	5	1449846	0.872998121264144	-0.000764886131504097	0.181605147457621	-0.0081673910698018	0.240478506009482	-0.00497014404080756
cg03310197	11	65551411	0.829635108497327	0.00122375176575559	0.462285471635817	0.00404286088305053	0.24047889131692	0.00416787325720559
cg04398950	14	103395423	0.564702522943822	0.00250241504844049	0.148954440044647	-0.013238144228055	0.240480121347868	-0.00788735833172435
cg19165249	1	1558097	0.979900737543736	0.000130705677226914	0.165505908322425	0.00880966593931787	0.240480975033594	0.00431836965997338
cg13592485	1	92495238	0.369975595173293	-0.00652042797104989	0.160884245038179	-0.00215259983517136	0.240481153139766	-0.00654478275514263
cg16384431	14	75487186	0.876019584561355	0.000913861925059153	0.229696025031195	-0.0118265420726464	0.240481394843286	-0.00601756120351136
cg21565410	7	73950076	0.38811552558214	0.0058504980664684	0.415615934781903	0.00684634711781117	0.240482533074104	0.0069975463589739
cg03368099	7	27184521	0.985719606129504	0.000428403006682774	0.499037941626924	-0.00127406061591047	0.240485223050456	-0.0139924189254785
cg25397718	9	140317786	0.987055143384799	-3.66432703930162e-05	0.0936903139982775	-0.00630208783995049	0.240485386927092	-0.00265615624522188
cg14534871	6	110881865	0.0532689645841693	-0.0299238918605257	0.338205464947519	0.0064941272505118	0.240488841266823	-0.00962860723352843
cg21844472	3	160559936	0.895965398430455	0.000650852879486579	0.297342049810132	0.00641986226296215	0.240488919969005	0.00434434127267551
cg09883745	3	40086528	0.15053268837578	-0.0149167837042187	0.883654414603825	-0.000679522826514608	0.240490037290612	-0.00602828060903064
cg12765661	13	59307367	0.531612839395306	0.00985735011227293	0.349797885110106	0.026519659460788	0.240492954910095	0.0166221571376305
cg03747309	16	3740662	0.656180158447719	0.00249257225287655	0.117147685510846	-0.0204395589304804	0.24049445497529	-0.00897186646835154
cg18663768	10	103546545	0.604147298222035	0.00546963893171647	0.359972066401902	0.00863983910088571	0.240494997481994	0.00856895601361786
cg14159046	5	137687666	0.438112176012982	-0.00437656674202072	0.231553068540417	-0.0308907474134017	0.240496669824023	-0.0136709888426037
cg08664810	1	92949973	0.291993881941579	-0.00767673724170642	0.626125566726279	-0.0034602252966218	0.240497631999321	-0.00524428646803211
cg11202683	1	179153676	0.551698877460858	0.00392635668390936	0.288267858023076	0.00598728206935995	0.240498263808417	0.00580774009052562
cg06045546	22	26160546	0.0294947720270222	-0.0251044233298122	0.394083690213951	0.00518921469542997	0.240499385941693	-0.00869786070667488
cg05527785	17	46656543	0.907104355148054	0.000651789265274948	0.506673415354303	-0.00251551527919971	0.240502943547164	-0.00485570127862627
cg06204711	1	119528424	0.17371724634615	-0.00718806059028829	0.598393717059905	-0.00160267046271527	0.240504599421572	-0.00435681599218966
cg20758708	13	33050030	0.956999363863175	-0.000401699598769349	0.273718002851215	-0.0114854681904613	0.240507520184307	-0.00666457805584231
cg03927322	11	66842090	0.454303628249439	0.00432438015055876	0.996040255605016	1.92006933324451e-05	0.240507786947434	0.00444094658659083
cg14167603	10	110321818	0.910972113312663	0.00129007225336191	0.104716891977361	0.0265173741397288	0.240508018448251	0.0116744412162476
cg01485645	17	36862199	0.0261293106360622	-0.0117865514453562	0.601732258954056	-0.00533459553841142	0.240509793030123	-0.00702410029753774
cg25439240	2	216581856	0.425882590359205	0.00433375601680701	0.310151156082657	0.00722952509493036	0.240511822087094	0.00523258191482253
cg17967453	4	143947083	0.593932919873496	-0.00338699908282279	0.358208883753886	0.0173139272644946	0.240513827359778	0.00923660565094394
cg08418352	12	115760261	0.924478656997496	0.00101920119083818	0.495430788960273	-0.0112713871723785	0.240515894738077	-0.0114003973602965
cg01006983	8	11841980	0.35046952603339	0.00717730320410825	0.477047320117887	0.00658912777355095	0.240519706198507	0.00829701132286934
cg02558505	17	21156701	0.975500588511643	-3.56149762385423e-05	0.314609318909942	0.00114255388379742	0.240523161637705	0.00113748035718174
cg26839508	11	33278716	0.191910524442025	0.00349464370455012	0.596293168837191	0.00170272018540233	0.240523363578626	0.00241798789928987
cg03412946	2	38029124	0.768874995234491	0.00165167134333598	0.417785786418819	0.00476922495673234	0.24052581925213	0.00443372779314783
cg21023534	12	29091747	0.26960287697266	-0.00852010353259691	0.400213878683264	-0.0157753261604858	0.240528027396437	-0.011080906203407
cg09117448	16	31439393	0.0961667574991635	-0.0459117451895961	0.378748321644032	0.00225999093081016	0.240529027698293	-0.0160280518251542
cg14489366	9	79521082	0.840898781093768	-0.0020068296137613	0.581107997841193	-0.00402933847349577	0.24052921622215	-0.00654219452421828
cg16925894	13	103223849	0.568902571238572	-0.00612896905747989	0.306581986848177	0.0159265528894587	0.240537341184086	0.00994841960596452
cg24701295	17	76836835	0.784694429801348	-0.000324257734563544	0.11598405255244	0.00238391118661036	0.24054006162625	0.00118601778293192
cg15224550	X	130975555	0.0484258281229596	0.00466496907208986	0.976657600680992	8.42856996355358e-05	0.24054261024756	0.00256351524107427
cg12237948	20	2085157	0.105604486112222	0.0278813163886768	0.996736738800511	-4.30995586349933e-05	0.240543598978163	0.0141917632372561
cg26756862	7	143012960	0.941520212335816	-0.000289049495479644	0.325862391017261	0.00444244553916945	0.240543946398742	0.00392924794803806
cg08865926	9	88967735	0.0216037987094109	-0.0284812736242451	0.639265809833918	-0.00611224862909076	0.240544412384123	-0.0134750030043077
cg19515238	8	145135564	0.410891558425642	-0.00437908325934887	0.123362041414295	-0.013616748376676	0.240545140782256	-0.00557206005194444
cg08296335	16	19180726	0.697879094954752	0.00444724706510392	0.158346415482105	-0.0127795439297161	0.24054882625527	-0.00889442289028049
cg14312359	19	39421641	0.40083906106213	-0.00141533204246534	0.419461162987071	-0.00169460371967814	0.240551491713854	-0.00136517401036936
cg06824770	8	27138280	0.943412794042946	-0.000454193317092044	0.171609817059653	-0.00937044693617571	0.240557114667017	-0.00522468804113158
cg03611573	6	13816983	0.675026052054003	0.00316985835233033	0.35792879049048	0.0103089387168128	0.24055806030042	0.00717668936295472
cg16429499	16	3597151	0.385161323433034	0.00522889204312827	0.0274550591462637	0.0127563435216611	0.240561135290458	0.00718601615562751
cg27123327	9	129544599	0.631136506126214	0.00691262273295884	0.246660145553679	-0.0248397614094054	0.240566508273865	-0.0141404185954841
cg03321508	20	25039707	0.888804349083592	-0.000805662861386675	0.25589004908616	-0.00774920762150446	0.240569071323273	-0.00744995628331814
cg11699576	14	99681881	0.497192647563528	-0.00829154139283539	0.38188022175398	-0.00872236163627568	0.240571785207687	-0.0108597405117384
cg11922164	10	46961894	0.582289104712963	0.00294949652170215	0.208820453889682	-0.0270144803192262	0.240572648191835	-0.0125240353059567
cg05552231	15	42196982	0.59209275380914	0.00386058389723433	0.190187266785256	0.0131003605110025	0.240572680840987	0.00727597822297188
cg22489722	5	149370497	0.579054053007561	-0.00232201335011121	0.306043217822303	-0.0229769581070354	0.240572904647546	-0.012208388389842
cg08715187	22	24038523	0.358919855673762	-0.00319397705001397	0.155089675510547	0.0206273827973642	0.240573816786635	0.00750340815029127
cg14784932	3	48956937	0.674925537619035	-0.000653304934823305	0.0436249019568866	-0.00326618365651342	0.240578629064708	-0.00173627942264336
cg16394080	5	75685848	0.271757746814364	0.00843549442854984	0.104086679788202	-0.0392777388888293	0.240578771961308	-0.0182784235472038
cg26894523	4	107725	0.149999974143626	0.0150030366925377	0.823821228736592	-0.000359387074662068	0.240580212230481	0.00490603524085209
cg12672785	11	85955672	0.802854110376261	-0.000513355500548384	0.202637664317861	-0.00459084897054721	0.240581436833617	-0.00275268669326952
cg23462129	5	185589	0.828812515509281	0.00139772773486705	0.651309554217441	0.00278837913861541	0.240586344893356	0.00503659760164377
cg06190843	1	30108801	0.0313183098110456	-0.0110768796723114	0.0827549669062636	0.0200453295562754	0.240586631456878	0.00685012313550226
cg07620843	1	34864643	0.485165569965017	0.0120541074982208	0.463548250901205	0.00854437491281654	0.240587225173782	0.0114813485317502
cg13110334	22	19003848	0.641621139779814	-0.00257821103342373	0.318155364389404	0.00606836733654512	0.240587965754071	0.00496840941404111
cg12845451	6	159884463	0.220277921460544	-0.00781469205999872	0.644847253131007	-0.00222236273395174	0.240589626955876	-0.0044091915671668
cg25123362	10	133793734	0.602719965839561	-0.0115740176564222	0.168417315417464	-0.00854036194827643	0.240589649648714	-0.0125347752951898
cg16627854	6	126848448	0.653014603977741	0.00733356550583491	0.401288387097798	0.0208674846201943	0.24059037425502	0.0144980530526509
cg22005832	5	72111969	0.409094359786153	-0.00219320506101567	0.297818571214834	-0.00309013409525273	0.240590919776776	-0.0029214204736879
cg22613854	3	194705954	0.248583130391255	0.0348176933981074	0.432890715417744	-0.00339118982531551	0.240596075449839	0.0157690088816961
cg08288503	3	16889869	0.214497087621049	-0.0127273280295428	0.00545343184147694	0.0204800817551798	0.240596164327947	0.00720590191829379
cg05769344	16	28996358	0.12506683504535	0.00264764547832179	0.406951290815192	0.00538882862785201	0.240596666339556	0.00424714342776173
cg16096798	2	160393488	0.67448369957411	0.00563014658593956	0.293679228502259	0.0393284248515887	0.240597846176565	0.0216896019278427
cg25533361	7	2395147	0.280846442633112	-0.00234963746365318	0.471298306298259	-0.00155368768026497	0.240598610266854	-0.00170840417279137
cg04060356	20	52226170	0.15102976925395	-0.0605429325202293	0.271581203383841	-0.041471110403797	0.240599603970211	-0.0377662342140717
cg05924153	8	132828071	0.316517932862073	-0.0121225277682841	0.121297057067779	0.0420243192854789	0.240601180882639	0.0147433420155892
cg08542778	5	134345967	0.122671785991625	-0.00785514939868743	0.132904164210679	0.0117166263457688	0.240601630980771	0.0055362422841872
cg21792155	3	46940347	0.0982986629202055	-0.0222371424129744	0.624148077487161	0.00144753408942017	0.240603586638515	-0.00876076597632941
cg14151065	Y	19678535	0.0608595317241793	-0.0145340440615194	0.533467947164115	-0.00193803615441358	0.24060384395946	-0.00608392433761011
cg14605119	10	552556	0.23350346183612	-0.00558250372320162	0.192889362664762	-0.00716806905623903	0.240605501638783	-0.00401922704563321
cg14669524	6	44309927	0.708521753188567	0.0036153385719435	0.207678514137658	-0.0270376622784056	0.240608185954706	-0.0131205320137394
cg01351033	8	103033846	0.855537162100723	-0.00107178803804287	0.198560932863708	-0.00685672654921488	0.240609416784354	-0.00495896762765671
cg15902874	14	31677716	0.559266716236933	-0.00455355227066994	0.227188016048738	-0.00597337724338969	0.240611682329159	-0.00464158507937101
cg17350349	13	39612618	0.984518249707678	2.24016653945702e-05	0.12629510767276	-0.00299016342223312	0.240616093517815	-0.00152068271207296
cg19595916	11	65028814	0.504818588350854	-0.00554947220793131	0.2832792282949	-0.00231818361978009	0.24061730288117	-0.00770183491064582
cg07230581	11	133403211	0.685333052954039	-0.00328735433489642	0.285581181695355	-0.0128452317632713	0.24061906105766	-0.00804436075760394
cg03074326	14	52163526	0.751973210293412	0.00443501876338655	0.257777820514016	0.0224000101615985	0.240619214953233	0.0118638226128646
cg01012595	8	42266931	0.402597359591051	0.0120576012893903	0.378438311171059	0.0225988218654749	0.240623118815854	0.0170146804389876
cg07450362	7	103435878	0.490410745702613	-0.00945238487521464	0.330242340107126	0.0234239750644357	0.240624862180173	0.0136405243845203
cg20714847	15	81516603	0.97537504870379	-0.000145556098389347	0.0816444700718732	0.00730050797431288	0.240626097887511	0.00408374916820393
cg07155318	20	59599304	0.989138767497429	9.24266089634293e-05	0.173972959469052	-0.0173214003659041	0.240628999110651	-0.00812531860405648
cg27003849	12	3601880	0.681874307928927	-0.0015900854546401	0.498044099925699	-0.00206744124268109	0.240629927338636	-0.00318374692207916
cg13151196	8	67578643	0.138888382825275	-0.00297333198499942	0.475455125490898	-0.00123289806488016	0.240630693260756	-0.00213527290938118
cg20452429	17	79030033	0.148136726645534	0.00722483628931346	0.664541956647149	0.00339329298030063	0.240636461209596	0.00550197548474531
cg00928226	2	68350089	0.852678395142014	0.000788024849958974	0.322670251835191	-0.0424428117749637	0.240640446147333	-0.0231688029019948
cg25184152	8	20831286	0.873520366194659	-0.000738793545086196	0.215173417224617	0.00708957663324717	0.24064155323636	0.00452094426338792
cg06118507	21	41948887	0.13850375248769	0.00888186318871512	0.253957197663463	-0.0435936597225167	0.240643337974765	-0.0212843055242447
cg18611122	1	150947896	0.89162067089063	-0.00139520479321019	0.0250320535926749	-0.0122496452599249	0.240647056231434	-0.00746299572433634
cg10740488	17	41666629	0.658144920693585	0.00242149814327781	0.242374368333087	0.00473789602986086	0.24064821934169	0.00346267411587562
cg07850246	11	4599637	0.0610034199095451	0.0187674399040001	0.633041299236039	0.0041293829711631	0.240648675470275	0.00890546595681136
cg26236192	20	59379733	0.73517184010307	0.005730655007302	0.0847510817914383	0.0078815585687809	0.240648946903468	0.00949503643348056
cg16997104	5	1053643	0.313234622414404	-0.00275037342644874	0.324006945534127	-0.00474790183248319	0.240649056824579	-0.00375824889340879
cg23093692	1	234367145	0.023330295828545	-0.0436386032487027	0.11445965303564	0.00342574284660772	0.240649969151706	-0.0162262119024444
cg10162572	15	49531533	0.680765646832404	-0.0034078261269655	0.311738120064202	0.0229083108558396	0.240651504172893	0.0115630225728664
cg10074188	9	82239251	0.456902069543319	-0.00516843602752838	0.234515537860755	0.0320750331054231	0.240652389829841	0.0131341052145433
cg02078758	20	35580059	0.61070236949866	0.000583302117196742	0.0946263003841535	0.00226219526104268	0.240654828995435	0.00112202221069642
cg25088840	11	16274486	0.660607539841239	-0.00205475106042263	0.155106473396739	0.00678169925288381	0.240655697630125	0.00438172357189327
cg24154161	6	32820421	0.376872056540697	-0.00211046350317849	0.134050396744843	-0.00352233244790868	0.240661051841173	-0.00275742135789721
cg17771408	9	135257288	0.608730203289718	-0.00570332176066013	0.129876579113827	0.051379784613758	0.24066464862293	0.0188302309186284
cg25634963	5	157604708	0.275163365251384	0.00564635477002639	0.815611473244078	0.00135063013430367	0.240665533727316	0.00428915038166781
cg08264507	17	53827753	0.506041963314847	-0.0066772628328361	0.49422334160445	-0.0131993353780331	0.240665837581653	-0.0124382627303607
cg01850863	17	78405877	0.829022906104466	-0.00144495284343205	0.0821561004569042	0.00938168615653443	0.240666947098659	0.0048890663143396
cg20871840	20	62422202	0.612595488894351	-0.00333578661298699	0.0307518939487301	0.0118711319848305	0.240668056132914	0.00554634613046179
cg08808042	16	88053104	0.255077078157164	0.00440907352560964	0.15150756474241	0.0467017411279108	0.240673312230684	0.0268601303650386
cg00250123	4	69048335	0.0219528301635432	-0.0190467618492336	0.81924282396785	-0.000528654872418247	0.240674332467992	-0.0070110636561775
cg01778683	2	106783015	0.16060862785147	0.00801701073189716	0.583028113544378	0.0032946222676963	0.240674453384572	0.00532214796482836
cg02021841	1	158094983	0.556929158633857	0.00199409627208496	0.236435513061223	-0.0177211407582711	0.240674557153472	-0.00943615610983637
cg02192520	12	56114155	0.557658563776147	0.0037372522497231	0.327969448444337	0.00535602086421074	0.240675481814272	0.00419292835153944
cg15338675	6	28193028	0.226946708648273	-0.00346201323254477	0.478804134056378	-0.00210462710302781	0.240675884474288	-0.00264026242439004
cg20163084	11	65826047	0.12751166004599	0.00695356509805251	0.534762841656128	0.00247054555678815	0.24067665568331	0.00349060296197558
cg00085790	1	211722100	0.921709914041754	0.000844469397695702	0.23665375194302	0.0136890147111079	0.240678032102424	0.0072525869899243
cg14360777	5	72739616	0.116085889269736	-0.00698902811389703	0.721049314922638	-0.00064371574025837	0.240678146476342	-0.00474713771158769
cg21064026	16	58117169	0.333012563994847	-0.00660921965529138	0.742697334268459	-0.00217630381068582	0.240681128546003	-0.00552076369716146
cg19051171	8	11059059	0.626451511030117	-0.00253101493291324	0.364948093941229	-0.00233611470498077	0.240682880023965	-0.00230624326021763
cg11774251	8	697110	0.791329681419107	-0.00120168444533479	0.22575565843608	0.00774473338113653	0.24068462891139	0.00424778371151871
cg16635578	12	118202284	0.66552095925542	-0.00459013407830518	0.165899269291662	0.0106017461186281	0.240685498171867	0.00730269637466227
cg16299124	15	67430099	0.502470629748775	-0.00998313138203256	0.15109439071881	0.031914714176281	0.240686907083803	0.0148350141415914
cg11667959	2	71291991	0.424396467892654	-0.00391392993953642	0.044510937755505	0.0219743823325987	0.240686924047648	0.00847528552432185
cg08000025	9	114824601	0.213848290143565	0.00654451182790201	0.530736633127527	0.00273088205764762	0.240687983549823	0.00380578665085752
cg17539235	1	204166900	0.963563685036254	0.000200117485932025	0.194522322637917	0.00689510705127691	0.240688907222572	0.00424719613315488
cg08691479	11	9595265	0.162042379083674	-0.0041435572411235	0.708893493711668	-0.00187814244824307	0.240690171503134	-0.00284982657695093
cg08798978	12	39840407	0.102980017324364	0.00944127942609103	0.328795388244917	0.00669751022400554	0.24069095827795	0.00488632128221957
cg21953355	17	919091	0.314922361686386	0.00541674604180674	0.578856746128962	0.0034228734510897	0.240691840753548	0.00455203600463748
cg09042026	8	104311079	0.579938694139896	-0.000720622993801881	0.348742056185598	-0.000910975480733847	0.240692684964634	-0.00103629031476441
cg15913671	17	79304420	0.152963012527408	-0.00963894135789242	0.0658596068018581	0.013959958459521	0.240693646548403	0.00668149961357753
cg01132703	5	95080220	0.858117198690293	-0.00223790268342128	0.277426594732881	0.0280755261488772	0.240693955148589	0.0152233945055185
cg14374913	1	27695921	0.2189953628445	-0.00709868081147018	0.225975156382312	-0.00668105796310542	0.240695380667456	-0.0076476069961201
cg01805856	1	231110372	0.607333549613691	-0.0024012755796949	0.0590023854205942	0.0120752928924405	0.24069587191941	0.00446600576140596
cg14171986	11	4629749	0.980247862075853	-0.000324333281101755	0.348828468917569	-0.00839277554155353	0.240700949786682	-0.00796017752979712
cg01684395	4	151236968	0.80231518453348	0.00151596064673039	0.29447391313448	0.0167338857984882	0.240701960257848	0.00925995318438157
cg16786868	17	65242413	0.18996627031647	0.00316020075844656	0.87390814645767	-0.000289329818671396	0.240703276544228	0.00156175745227182
cg05549498	12	122295510	0.330062988499729	0.00620705340285669	0.772595052313015	0.00329429220269565	0.240704483369275	0.00711047499126156
cg27144485	10	74033095	0.706556622326953	0.00154377971896249	0.109552180804316	-0.00493834829450206	0.240706848157322	-0.00253373113258304
cg05780782	2	71357078	0.468549381788547	0.0010953245589545	0.143626757385356	-0.00571213545897783	0.240706911178983	-0.00246260741888177
cg14439622	18	19752292	0.947651739173575	-0.000705773416215865	0.144106589498946	-0.00401859255598045	0.240710040558832	-0.0081596324305299
cg01907911	3	4931065	0.888604668963443	0.000732863588828101	0.2511949787809	0.0212797732323244	0.240711271439709	0.0093494566625303
cg24411948	11	5706406	0.889787599064094	-0.000517551526126451	0.266328846645129	-0.0516990727355473	0.240713705079285	-0.0259120837780377
cg10798003	12	131991260	0.304044609915861	-0.0111038158603305	0.387927045538227	-0.00411726997039489	0.240715148919183	-0.0116694822877968
cg25526215	19	44529555	0.202569917596289	-0.00288766695648375	0.763042439128124	-0.000661925664296719	0.24071572465966	-0.00220482923877861
cg16953147	2	96891308	0.499079214037831	0.00325283192197555	0.436648846927048	0.00427933947767784	0.24072144111231	0.00441493142158431
cg00474281	10	35437439	0.619169650514274	-0.00575922165714868	0.12297842110403	0.0306501599755703	0.240723674326614	0.0113011404520087
cg18467895	10	134375341	0.630961320002021	0.00391785510517874	0.197651162785693	0.00616118709589838	0.240723735015763	0.00473163646587403
cg07414270	10	71151778	0.544830713285064	0.00612647253410759	0.193186852452165	0.0180690523257304	0.240723874514477	0.0109143788394014
cg11769186	11	62649180	0.915212741848426	-0.000135115167042282	0.0900656731033316	-0.00316471464659177	0.240726713062894	-0.00167812005512777
cg01882292	2	182661449	0.54163510983679	-0.0148750221038208	0.202859578148178	-0.0245556956276367	0.24072738542027	-0.0158809833555738
cg20985453	13	112322525	0.761359211228515	-0.00157849737250166	0.271822731844413	0.00890583737645658	0.240729174297231	0.0055740083522457
cg21293846	X	100356086	0.301542671003226	-0.0152507675167307	0.0535467878739495	0.0297666888983957	0.240729488121009	0.0111196470992874
cg26104591	17	79234899	0.739835615373424	0.00200318851464279	0.535966194667155	0.00770726641201841	0.240730456325828	0.00725473368086232
cg12066118	10	131934732	0.166342366295522	0.00283781945891483	0.994688624780249	1.25148586135586e-05	0.240730470002071	0.00159800791755377
cg09028383	1	150980411	0.218364965866984	-0.00834868408995258	0.102356912795219	-0.00392151258116184	0.240731146829376	-0.007375804423983
cg26982386	7	75947745	0.534289370543986	-0.000985179012155644	0.390441291141296	-0.00599987941566291	0.240732098888285	-0.00381901351987899
cg17946525	1	172425816	0.914868558246002	0.000945951690092026	0.241628046702411	0.00678865792036472	0.240734003128127	0.00589875627249488
cg04374242	19	41985746	0.544314018772456	0.00665306601982556	0.186373474282242	0.00407234149889619	0.24073432030827	0.00651755843015695
cg14020815	5	89664479	0.644761536179226	-0.00311564920173472	0.387048005044922	-0.0133745149688505	0.24073540022814	-0.00894447342932292
cg03890988	1	854951	0.391863983645621	-0.00507707598880701	0.261068586685413	0.0138381348505117	0.240735854644341	0.00757535674037955
cg20185195	1	39395373	0.0614081982489195	-0.0163701919562042	0.560912481362076	-0.00357855832903117	0.240737141457518	-0.00689595856897676
cg23620279	10	79793495	0.870771582653137	-0.000695149911037835	0.32457540472832	-0.00262238198266804	0.240737182411403	-0.00314534934093853
cg26684319	8	672406	0.206558931321444	0.0387429542276849	0.290519426333728	-0.0129466877005409	0.240738984090178	0.0158404561769363
cg04826516	16	1401898	0.966590227687323	8.45978716914138e-05	0.238855975954885	-0.00189261560027527	0.240739138204992	-0.00132589601760374
cg26577969	21	44171148	0.794796015696741	-0.0012157259064889	0.280862947070192	0.00464137790676189	0.240739597853767	0.00377793226510359
cg02285236	19	7891284	0.604476621613814	-0.00860899113205802	0.264788746808744	-0.0186277718283276	0.240741178129711	-0.0132479867839264
cg26952697	6	148881461	0.545446160001536	-0.00703138083109576	0.435048112049303	-0.00546233528967092	0.240742152763433	-0.00911064405450893
cg08368063	17	27950074	0.865146115890785	-0.000486890975764108	0.317236319751105	-0.00774880720833005	0.240743045156795	-0.00512341728088419
cg00974863	4	37702821	0.650159338069201	-0.00553769947897265	0.160257788342115	0.0406219429487275	0.240743481501672	0.0169992164955695
cg16127200	3	41332140	0.884084353493177	0.000697143000786952	0.295750328525476	0.00411379106666336	0.240745094913339	0.0036106374656051
cg03956367	2	69614464	0.883934470257138	-0.000148218128967488	0.137526138013376	-0.00146741406279625	0.240749077974255	-0.000933812221810775
cg08306262	1	213186477	0.417511233181217	0.0169321047819465	0.501570219528098	0.0139925150501976	0.240749696341463	0.0203923831324008
cg26652906	10	94833520	0.862322925167008	-0.000307684987010792	0.146285866404272	-0.00265516903310646	0.240751494725932	-0.00154761586943111
cg26989467	10	106697321	0.306578076626544	-0.00636730513091897	0.677359714641515	-0.00252878509177135	0.240751776867933	-0.00474155581375231
cg17389949	10	134116591	0.871716691183264	0.000931206034475747	0.600866130712937	0.0053239553881116	0.240752617789909	0.00606908377011799
cg00966078	1	23079320	0.240894800605483	0.0124180973115291	0.984256342181138	-0.000177095864366327	0.240754085972898	0.00666869742634844
cg05906075	3	99570773	0.572238652012621	-0.00375427277407268	0.0884140085840491	0.0143026544784326	0.240754523871338	0.0058414038530355
cg03890215	18	39891178	0.218517547754334	-0.0133132431842377	0.913990774276815	-0.000720771820307874	0.240754786863325	-0.00845097904622212
cg09790512	1	39795506	0.411017720285701	0.00518884950722082	0.41248660427255	0.00760997013157959	0.240755936443426	0.00568732353962392
cg08860608	X	135332975	0.818057775177621	-0.000507450655453898	0.432058820292624	-0.00373311781982517	0.240756078519586	-0.00296273357605166
cg16464274	12	53746417	0.685028794852602	-0.000770870723255069	0.275476744676695	-0.00594924308562275	0.240761812153642	-0.00366849070925762
cg01710559	11	65549330	0.780890655103396	-0.00287146988438024	0.109582837625236	-0.0184125244453734	0.240763871168446	-0.00749859378648045
cg19303219	1	224769272	0.281454449139915	-0.00600729941671954	0.0429171135621793	0.010887961902595	0.240764382829906	0.00544262253693268
cg10064663	13	75882527	0.354653021541498	-0.0094091657547084	0.272098272642296	0.0262558387023719	0.240767337979927	0.0146017652011022
cg26901880	10	26738686	0.446916773593658	-0.00868441871226445	0.157378603783209	0.0229159866185148	0.240767454220898	0.0102416627927249
cg23479070	1	32174260	0.255704608555827	0.0052601775107852	0.770029811978826	0.00178694571914263	0.240768839680693	0.00455080513645155
cg02030979	17	78921828	0.55617964041657	0.00441288065504074	0.208214588227515	0.0117993496702476	0.240769618898163	0.00725107016669212
cg01877524	11	117651359	0.684894761277687	-0.00153928034994023	0.109653381708676	-0.00497223447009018	0.240769689759358	-0.00397517675831643
cg04547205	19	4535357	0.254072014308408	0.00204321139544884	0.869701370335008	0.000243085247403164	0.240770294623471	0.00130641152515039
cg09953710	16	1199524	0.0181584810897713	-0.0123928218227912	0.585691106368	0.00153236585623776	0.240771657256188	-0.00352350550211699
cg11941455	11	72399575	0.620923995525151	0.00223482281612541	0.492426474121343	0.0072471811179832	0.240772759384111	0.00597157174156702
cg15860235	4	2794188	0.787842006846067	-0.00142430064641653	0.336122651075068	-0.0163489434545915	0.240775125335712	-0.00941497319540674
cg20221650	8	23131878	0.972377010376462	0.00014755219791912	0.272345269092714	-0.0138635307116702	0.240775836443245	-0.00633168649890198
cg18751047	4	29710263	0.055469697407058	0.0184663338117351	0.711825475701453	0.0082547434830233	0.240778253597907	0.0115573579366656
cg27024618	6	50934458	0.678890863812508	0.00222326707491151	0.40527875000986	0.0161981481787166	0.240778814534087	0.00915496291167747
cg21828923	6	140076731	0.740142457521243	-0.00309576041315434	0.292841677949924	0.0345105781038483	0.240780629820384	0.0149736475634933
cg10536712	2	86089041	0.296339720525991	-0.0105555270155586	0.144070969798311	0.0323592618778747	0.240781110862459	0.0146492053485216
cg12048185	4	175219018	0.372306038958487	0.00512672986379844	0.360851286683966	0.00774650659547808	0.240782015728323	0.00591710552913865
cg27660394	2	47143097	0.613479913774984	0.000915651626423219	0.149501075680719	0.00237790336106528	0.240782953140155	0.00140160388913624
cg18144247	6	151576127	0.956352566403383	0.000494132876790341	0.223265256985027	0.0228807850224557	0.24078300558067	0.0129786929647477
cg06884779	20	4761283	0.445140979355613	0.00381615032957507	0.317406241725261	0.00432102005982094	0.240785011106406	0.00352799316516587
cg18566555	4	154155288	0.439016449156546	0.0138342240864086	0.318098660125364	0.00511528093277711	0.240786489759307	0.00959049970462371
cg11704012	12	6561007	0.907257917300396	0.00035227279630048	0.449375267139309	-0.00742057739270877	0.240786645465097	-0.0050925911793265
cg11356375	6	4890624	0.889502980420709	0.00133606059188509	0.253483487019583	-0.00951301176802626	0.24078752267564	-0.0078876260080313
cg24017453	3	167000193	0.850576168158612	0.00297123993442662	0.44157911203389	0.0276517822853631	0.240787568457477	0.0210810899957116
cg00903584	1	202128682	0.0434901774771365	-0.0285695064440915	0.469002193723688	-0.00408289035195228	0.240789066634326	-0.00950140195106825
cg14259096	4	3746221	0.888067807347462	-0.00157463150084325	0.220234885151773	0.0396245443399243	0.240790229713863	0.020268147888129
cg21661455	2	46591044	0.0606784059210665	-0.0144397456339623	0.416565288459069	-0.00383241987296598	0.240791208031487	-0.00585668946104013
cg11767181	1	18436843	0.229002863977213	-0.00253466781987336	0.404728000536289	-0.00182111518050405	0.240793149720192	-0.00195240843559329
cg00251681	1	24795151	0.68116556258099	-0.00456448072722549	0.543249126631252	-0.00567726592195053	0.24079356178213	-0.00789665104840558
cg01445411	2	1358684	0.288327531937508	0.0148219117346275	0.336869842083664	0.0800401734981502	0.240795738787487	0.0455376380137303
cg05339847	10	32096594	0.405449187735411	-0.00950384825068677	0.204855979209226	0.0239199687228643	0.240795982611213	0.0101196041783746
cg13134607	9	20684551	0.84936171955377	0.000440646266774584	0.0537693839489951	-0.00374246949744545	0.240796170505053	-0.00177680822416379
cg27326642	6	26189001	0.15413545932576	-0.00371246725416338	0.780267042551121	-0.000640659195937996	0.240796310917245	-0.00238593605257661
cg08391709	19	54395821	0.793968559665218	-0.000445698459137328	0.165765449143488	0.00243595432651003	0.240797345088751	0.00168217506658958
cg01566216	1	31379146	0.714626424696821	-0.0023448730918223	0.257443180637522	0.0115483342110567	0.240797846497455	0.00674008442556283
cg13029348	3	44595409	0.174813540009199	-0.00622005191214689	0.455146519087198	-0.0110355232473721	0.240798977110871	-0.00864256279537629
cg05119111	2	220432233	0.332848844801104	-0.00609031724252022	0.28552337346086	0.006510635120321	0.240799546821428	0.00622573515368827
cg23780635	8	1880114	0.994662821900441	-4.82943803664757e-05	0.190976730143326	-0.0262032805788281	0.240804033195377	-0.0117174552713447
cg02322879	3	196065189	0.824045217618406	0.00140370173947369	0.296267621275766	-0.00233171563157267	0.240804091278334	0.00437670990840141
cg03597310	10	52345600	0.769809520508133	-0.00282575181439426	0.222995275665665	0.0299018263064285	0.240804749771376	0.0148149429543584
cg26152051	2	219994830	0.440390794410295	0.00384630846726896	0.545910966512304	0.00426828874041017	0.24080574296785	0.00507125501308483
cg14835517	12	113917417	0.614554187869675	-0.0025833705459717	0.0910537785361107	-0.00652127757096191	0.240805831100801	-0.0046877209811627
cg24040563	7	81918747	0.592064745884614	0.00780319850136164	0.397085502579284	0.0350343648143561	0.24080733754458	0.0243847516208325
cg07439679	10	70137262	0.25251160929488	-0.00935962968300457	0.13763403182839	0.0371960814592692	0.240807545039713	0.0138491242790034
cg19707060	5	40834806	0.361986795800055	-0.00160710571362695	0.203191376149801	-0.00190464133954031	0.240808661880139	-0.00190646975348008
cg01490148	11	56885147	0.765137085305246	-0.00164760800024182	0.153747122123865	0.00687395261971807	0.240811089247378	0.00354662415938836
cg15241582	11	89323227	0.85993303616095	-0.00141141070394776	0.383443229981575	-0.023138175569426	0.240812454242396	-0.0156463121069555
cg22404117	X	100353450	0.96843619439375	0.000120566854938372	0.147709342501394	-0.00514369281783002	0.240813692336097	-0.00295242138660641
cg17007720	22	43557007	0.939587479077015	0.000449591410650392	0.103818256581945	0.0100205305729214	0.240814102924652	0.00477399146340344
cg13917663	8	72727957	0.914825336342647	-0.00427998249119739	0.405411715513894	0.0312366391191419	0.240815191110421	0.0322528500659237
cg15889913	10	131770762	0.0725544539321584	0.00303924828753134	0.916225294568089	0.000120608838076741	0.240817361413825	0.00125661720293809
cg16837769	7	10979899	0.472786803900122	-0.00114013472850137	0.155638100067505	-0.00240595358966009	0.240817562059151	-0.0017491696968559
cg15436096	14	59931922	0.0693413129230426	-0.00421598951050361	0.683544125856082	-0.0009190680791776	0.240818395324854	-0.00181292498413103
cg04858453	5	174697402	0.271823047032048	0.0198825680701686	0.226181314300305	0.0230480315300011	0.240819598037001	0.0206932287442817
cg16006417	8	146052889	0.794793596808868	-0.000433500746873055	0.0707150683709305	-0.00300519519288802	0.240819913831773	-0.00136342661908777
cg22666598	13	27073814	0.353089295122364	0.00689535151693938	0.0853121306955006	0.00928876023877749	0.240819937593667	0.00584256611276207
cg05572621	21	31972533	0.463153354716708	-0.00928300322736192	0.19518811178614	0.0312898156965653	0.240820142055515	0.0129829341819172
cg11263413	8	144412554	0.932822678972312	0.000464036784614693	0.239980676598999	0.00934807538019902	0.240820878018253	0.00518279952894516
cg01459389	17	47923475	0.854849348864627	-0.000726994833851183	0.722303225046152	0.00204216970109784	0.240821867075542	0.0045011783700875
cg26319015	7	5647145	0.818488062599535	0.000483479376697927	0.300700826828871	0.00319291608577137	0.240823092060014	0.00250923630652404
cg00698906	17	48619308	0.707736308685402	0.00228792436035713	0.210626145073585	0.00825694937084846	0.2408262568449	0.00569999191018477
cg09946448	18	21812037	0.834383844206762	0.000944267655348409	0.527038001358589	0.00327082501757576	0.240827364571064	0.00378272255769843
cg14426197	11	72853403	0.272626836714879	0.00190490142135625	0.410236737690751	0.00194017512593004	0.240827974937634	0.00155175305236339
cg11233444	10	88281570	0.321628352277148	-0.00173837014761809	0.380446550674191	-0.00179495264517363	0.240828075280907	-0.00135334218525683
cg20831690	14	100842001	0.322331037009569	0.00329594876717015	0.0957049938479712	-0.00477263252663833	0.240828701415499	-0.00257460775039504
cg01856640	X	153204066	0.406002214937279	-0.0102566434666891	0.536015870096598	-0.0039817024567213	0.240832783506326	-0.00783748428125702
cg25583619	5	96218069	0.359949042872526	-0.00568414325834993	0.640014438985616	-0.00364807673358278	0.240833391650264	-0.00544693679330618
cg19813688	19	39926786	0.167953183275073	-0.00258842385844952	0.522281859029911	-0.00117566096634113	0.240833587456178	-0.00171763103971539
cg06184782	10	43535387	0.556251038423214	0.00398276312766603	0.409726938592839	0.00668217414202279	0.240833603639302	0.00635621685288074
cg09181500	1	229572706	0.334969753663763	0.00928136831050731	0.922707004072551	0.00116466460326461	0.240833619204743	0.00889094099077415
cg20052933	14	69995178	0.270684501943246	-0.0120295349083374	0.602910898058723	-0.00280163022368552	0.240836640925297	-0.00604426886641713
cg17419660	11	1950354	0.994831181699356	-4.6747445754857e-05	0.38349693056639	0.00932142001367758	0.240836944018152	0.0069508672096747
cg02737517	20	62729726	0.482038851680483	0.00204278541958108	0.622760450658067	0.00113209314979061	0.240838018579638	0.00188728458650981
cg12767152	11	71516598	0.976133046877506	0.000155248598141934	0.24608088041835	-0.0199665815663368	0.24084071066813	-0.0104279020481008
cg05163475	17	7833958	0.61283690486049	0.00273619052097338	0.112560995248741	-0.0275676041926066	0.240840875480711	-0.0118702075269933
cg16170380	6	29395394	0.443460801547151	0.00985561926138072	0.143377641508573	-0.0495057599844098	0.240840879094961	-0.0196373313968448
cg15088213	4	64361384	0.836919828220533	0.00115416773121921	0.228553742470213	0.010517890836669	0.240841048849349	0.00522330284936792
cg19452056	15	72565039	0.176679733423798	-0.00192974216471953	0.478399185993169	-0.000938692440358738	0.240842555968485	-0.00123616756863307
cg17640745	1	167658198	0.732067593511267	0.0022545023876884	0.239722837035283	0.00517187037937651	0.240842827747978	0.00513240269207399
cg10650486	3	197546137	0.653116578380344	-0.00209870393947485	0.102075112957188	-0.00758316579097774	0.2408434332627	-0.00354148957205883
cg13860573	3	136649005	0.215998569903279	0.0201648717985977	0.581794272068954	0.0172877691412242	0.240843632596579	0.0192591030281032
cg01827195	2	226265799	0.404305001968152	-0.0077770147622703	0.736321078001949	-0.00663402772138364	0.240844192888524	-0.0136324620523646
cg07204975	11	69959431	0.461689318044252	-0.00548651935196926	0.401036537754372	0.00709002079674619	0.240845013708033	0.00654748724232352
cg24320229	22	47306117	0.804548647195596	-0.00229423326133936	0.105520897117132	0.0124256488766347	0.240849018421746	0.00692445591994547
cg01377916	16	46654868	0.834391666191602	-0.00031587722990039	0.302558846763164	-0.00210361117451177	0.240849763741719	-0.00196965902919828
cg06626065	5	16856872	0.0920738944563087	-0.0162868596766728	0.623645819847436	0.00195570746991891	0.240853367320162	-0.00746670764087481
cg21536616	18	9535600	0.616333669159657	0.00249521750354815	0.178941529390314	0.00710037827778501	0.240855208323722	0.00395728717839324
cg04561005	17	25872931	0.606422075738212	0.00279294174611927	0.296859839003557	0.0107291012062551	0.240856752238207	0.00665216889063057
cg20953400	4	44680120	0.842809647788397	-0.00042835016093991	0.174423236141327	-0.00318247705493026	0.240856777549039	-0.00223724848963488
cg09870367	5	172181319	0.101561945503701	0.0114371674514847	0.375746941806343	0.00621816491057402	0.240858831058789	0.0083609085839695
cg26928603	1	157963176	0.59356992661285	0.00105500132634758	0.219146885978941	-0.00597420714230567	0.240858980281363	-0.0027790456932506
cg18260919	3	135869103	0.976339149854943	-0.000481727081363278	0.186897853294458	0.056061498801404	0.240864052214781	0.0288954418776033
cg10892290	11	19459729	0.53992487756626	-0.00929111487190944	0.513214412653769	-0.0124076110734965	0.240864531262031	-0.0126336485000751
cg16472138	19	45811621	0.278187724572459	-0.0164294962348548	0.399205662473777	-0.00706821449297069	0.24086545207072	-0.009423098469682
cg01934777	2	9246972	0.869432491823176	-0.00097691981821107	0.364457679797033	0.00461797182720313	0.240866573047583	0.00417850015389436
cg07090083	8	22642638	0.0980456353335519	-0.0162444038769743	0.799518695070966	0.000668181290331274	0.240868089990601	-0.00580130777214053
cg05446659	17	46026612	0.632532739069528	-0.00278114431268219	0.342047310723547	-0.0152894291732547	0.240869484321493	-0.0112311341258103
cg13390740	8	225659	0.77506094760879	-0.00174335384670254	0.255438621061789	0.00697149491974053	0.240870306555081	0.00446832636960083
cg08826040	16	1866681	0.597270688412011	0.00302343882892179	0.146912108293667	0.0100383114246372	0.240871697923611	0.00502866128173558
cg02142896	14	56424872	0.632542116469222	-0.00921705658376153	0.521046797593509	-0.0186008397452448	0.240873475557449	-0.0195617603830641
cg07702637	16	671556	0.184084607890153	0.00315307442518558	0.776691421838167	0.000722080480554884	0.240875470248879	0.00191306458819127
cg11756571	16	68089791	0.172575132845381	-0.00834650824139558	0.0580588644130439	0.0162110943000177	0.240875917424437	0.00558954943228952
cg15340582	5	139780509	0.310407051564651	-0.00182183127827606	0.147772424528045	-0.00286809270353425	0.240876629478624	-0.00182719431860942
cg05778706	10	101372151	0.0735834965789634	-0.00599999938166328	0.135331282097597	0.0191963154230911	0.24087663639088	0.00702115659567091
cg22952703	6	88875569	0.875025922689694	0.000389377299348587	0.127831926575397	-0.00628396512797702	0.24087813604029	-0.00400594387520476
cg08273518	5	81605890	0.9929557294157	-6.35021489035505e-05	0.296685295214228	0.00579600910877359	0.240879451497114	0.00457638224268174
cg15707093	4	174450353	0.0149857630862504	0.00985678652277632	0.751394857310377	0.000436610331279169	0.240881733534875	0.0026894376365287
cg25335440	7	101833915	0.130248119126334	-0.00921211667498367	0.677610504482175	-0.0018455192901074	0.240882254846787	-0.0040109278400235
cg20492200	14	64319715	0.491312878769142	-0.00346295277070839	0.600880558099642	-0.00310517963128642	0.240883480406615	-0.0034197560185091
cg00925054	1	85220019	0.174249077693341	0.0119138968938498	0.859531898698082	0.000737767591510338	0.240885921436606	0.00610995861580792
cg10312185	8	145253208	0.331098138690978	0.0068435080305862	0.904636612087352	0.000646254445342006	0.240888126962617	0.00535369715014608
cg17715855	7	46791194	0.896166650873399	0.00129192262156714	0.322340030326328	0.019888900663554	0.240888224750872	0.0115925390108598
cg18323749	7	128530795	0.722663413246942	-0.00192680740028512	0.166037366106863	-0.0115306391557376	0.240891666788889	-0.00666515400263213
cg12545729	6	84315452	0.763490054829578	-0.00224577957899906	0.221880527402642	0.0278143127076523	0.240891832037967	0.0115063939395946
cg00340754	1	160109023	0.697879683745315	-0.00306738679537136	0.0483161910877239	0.0106696637630629	0.240895223711893	0.0046787877696409
cg01507044	13	23949294	0.126903913254232	-0.00214157032419844	0.949352430394262	-0.000104337162376025	0.240898139735616	-0.00115284922392625
cg24020698	10	674480	0.134901424177899	0.0117954053513787	0.746601255768816	0.0017553011170873	0.240898688005528	0.00602691803975454
cg05591669	8	100806764	0.406078098419617	0.00686149546017114	0.627635123493571	0.00974223971364202	0.240898891882869	0.0101203453448816
cg26181763	17	9728527	0.738056514896951	-0.00197092966329952	0.0255023319273626	0.0117498567801943	0.240898904052447	0.0043785982222948
cg16984553	6	3456062	0.848565251605815	-0.000471928593372972	0.0986448682065873	-0.00351423145804997	0.240899350738745	-0.00315981368620455
cg04819487	14	25320054	0.0265449282001861	-0.0125869192206986	0.00547303647923565	0.0121487458980677	0.24090146476439	0.00390837851529018
cg23406881	14	103241247	0.179987351173933	-0.013570552385711	0.890218862688292	0.0006409792947811	0.240901932307525	-0.00846026776499762
cg27292485	2	225699974	0.375328198104112	0.0144444291539227	0.705198138875161	0.0165460978230059	0.240903697864453	0.0251540767081886
cg20069115	13	107220125	0.820354385241153	-0.000436210904600556	0.134137828039215	0.00291017197871006	0.240905105820615	0.00142605817457389
cg09732704	16	11119401	0.171515952650696	-0.0155374430823621	0.0545028620190001	0.0313466681419269	0.240907642828462	0.0118308606489612
cg23317614	19	1482419	0.0159050873232476	0.00804340552930028	0.636195047623814	0.00616739765472711	0.240907902370502	0.00719553701463129
cg13483840	14	101032594	0.518525345446105	-0.00343980785630916	0.10144176266273	0.0186457275260215	0.240909492887926	0.00769018848678738
cg01634892	16	69563685	0.202654884039868	-0.0158279762836231	0.387087147318939	-0.00702381513539147	0.24091114333254	-0.0101133767190632
cg14439950	11	64901879	0.632051330603711	0.00132726885567962	0.280418582841206	0.00232475593252742	0.24091279858432	0.00151218661264937
cg14295534	9	134004811	0.631179490550887	0.0087022664989417	0.198876026159838	0.0441571702335977	0.240917686289053	0.0211292105535724
cg22247505	13	113843309	0.730697004895754	-0.00627102111556015	0.472959642680625	-0.0128035906651986	0.240920642701466	-0.0130167404070335
cg07964374	7	1401836	0.410134170877652	0.0109619675653433	0.317932857495162	0.00568800678190769	0.240920850640766	0.00933257277482913
cg18899551	1	201750143	0.0392439417616542	0.00802589908117664	0.979254502308036	0.000126161833805187	0.240922366629957	0.00357754383915484
cg06517196	16	23026158	0.991985643055429	0.000108494430177348	0.378591034844462	0.0120956135510566	0.240923344836336	0.00877285957507479
cg12610798	9	137191032	0.238673441864718	0.00720571265682405	0.78844099857612	0.00192841762680566	0.240923346281615	0.00446121042267945
cg17623039	2	102801661	0.537536594402379	0.00837623539047295	0.612150879417965	0.010859503474849	0.240925069035638	0.0119500682983169
cg27500874	14	55658977	0.231110776836352	-0.0152330664324514	0.277167575381239	0.00601470356120015	0.24092753126166	-0.00810099824317759
cg02930689	6	123392009	0.807418682729059	0.00491811094203361	0.294790141669426	0.0187822739094115	0.24092807555644	0.0141810043612667
cg07172558	13	111365483	0.44874844942683	-0.00159339794399291	0.431002952722844	-0.00333208153437438	0.240928265014341	-0.00283398607227661
cg26038649	1	27683501	0.138045540145495	0.0204291231266237	0.796476604769973	0.00132138457089653	0.240929193193868	0.00815334408348733
cg12626698	10	135381851	0.28013589933944	-0.0032080258073639	0.122478736823748	0.0396256871896181	0.240929352636688	0.0165202883457335
cg05893072	X	107979700	0.778927217261764	0.000535140431366431	0.269043047108113	0.00251542870292866	0.240930535991139	0.00177889372965938
cg10002131	19	53794492	0.0259782305803954	-0.0157961393470274	0.722515312213633	-0.000538218817230945	0.240930567905143	-0.006471769362763
cg04964098	5	137837276	0.340109353230943	0.00533832596846503	0.864680619803991	-0.000820176356065798	0.240936583992204	0.00493633856618146
cg05915694	11	82612887	0.184500009459009	-0.0031023169577519	0.445185645239146	-0.00216719553111586	0.240942256140376	-0.00253869057159377
cg16311410	22	31892793	0.397908514232514	-0.00202307326915739	0.450664363811474	-0.00474520249621989	0.240942948673967	-0.00329874303761154
cg06465033	16	20088273	0.412849440605231	0.00613192567562205	0.531389897827464	0.00522543867430549	0.240943389857972	0.00568276650979081
cg15133006	11	70334187	0.243850909690451	-0.00702256841278191	0.280794079879795	-0.00868408188545724	0.240943686440759	-0.00599070388181223
cg01021742	17	77100132	0.554226224491863	-0.0119585822328688	0.0139094680035869	-0.00357901395374578	0.240945594005499	-0.0111875682198276
cg05466583	1	116189748	0.097955257928735	-0.011524191940606	0.860060673129692	0.000946750957295686	0.24094681013126	-0.00714830810459131
cg15521658	1	220648496	0.890406478178111	-0.000636388999617822	0.249213667977249	-0.0201594858917485	0.240946840484191	-0.0106840251990615
cg11280756	17	48913424	0.362461399368624	-0.00665882520645532	0.203880048717461	-0.0260261400009416	0.240949728660564	-0.0125511776682558
cg02818385	5	38406137	0.597402786230784	-0.00683481606072806	0.905902793118013	0.000557620589112314	0.240950490163544	-0.00709956094909531
cg10520397	17	5138461	0.0552867851232811	0.0135424076137259	0.253206354896598	0.00476053131752411	0.240950681769212	0.00599214228280445
cg00744307	4	26862885	0.340608265541637	0.00172622653853917	0.389707831931907	0.00125826101486232	0.240950897895763	0.00120968854168299
cg00759741	16	88603887	0.508189764566072	0.00307043371721553	0.179787217168204	0.00246101068783751	0.240951909127633	0.00349294516342628
cg00513712	5	159847143	0.515784995802777	0.00284743327920593	0.119500934935539	-0.013880641611717	0.240952729651212	-0.00644599889384345
cg25493276	5	3855077	0.0959104842891808	-0.0108193119886725	0.429954182601421	-0.0239834078417299	0.240953087025995	-0.0168393363480841
cg16694180	16	25187678	0.160467336325109	0.00638189551561447	0.625168595019704	0.0051239288499881	0.240957535116741	0.00536234756105093
cg00951310	1	11586259	0.656543715521362	-0.00289650802658528	0.0957449715744812	0.0103353140299082	0.240958929160912	0.00539990654268186
cg10836985	3	9812180	0.687052932041066	-0.00394968992422419	0.183243575262191	-0.0121796262662577	0.24095985113225	-0.008691202710148
cg07969554	9	74327173	0.977104424654681	0.000192292589207565	0.0588411740633761	0.0135493922025511	0.240960476940656	0.00609892153584114
cg08830411	7	51108620	0.831797650979238	0.00112619741483826	0.393572631297452	0.00400090429549668	0.240961850023585	0.0037240474873009
cg03090136	1	151119194	0.0144373518956325	-0.00331425910685153	0.410539826767953	0.00109110175149247	0.240964156010471	-0.00106195007843281
cg07163687	9	129767752	0.0904628692687469	-0.017611234568696	0.670796348501308	0.00231542659748028	0.240965559127329	-0.00706093614144323
cg00019553	10	95097286	0.33357231209123	0.00473542269178799	0.883657428904182	0.000550583459186787	0.240968454047104	0.00343730559377863
cg03763508	7	27140942	0.664190828746158	0.00186923969259764	0.260315739948936	0.00168508634033971	0.240968861460285	0.00317286033862893
cg20502049	22	50741073	0.643345961469722	-0.00280410918055028	0.282491661818929	0.0142216368479123	0.240969146665524	0.00799726530712897
cg07774777	22	50165435	0.370982892419011	0.0141357870030661	0.210161039448061	0.00384504440527147	0.240969177841196	0.00957023366073646
cg16149025	8	130696901	0.147106608266081	-0.030636780398998	0.687060341416491	-0.00822474502864337	0.240970944077769	-0.0153000896134498
cg00065128	21	43915254	0.680666339590296	0.00237082208819675	0.259794651993548	-0.0270007249517724	0.240971054032733	-0.0130860138970447
cg18314214	20	49411575	0.310903853846526	-0.00242114630311553	0.626476967464887	-0.00162337085514035	0.240971429488461	-0.00198251445175693
cg03108701	6	97731400	0.440057049369727	0.0020654708454262	0.135327342941651	0.00350925942770045	0.240972024337705	0.00259693059668622
cg10614253	20	1814153	0.532010060776552	-0.00383319646858813	0.164699005726468	0.00917463356884608	0.24097218224687	0.00439381755472295
cg14054563	4	603558	0.46302152253959	0.0104809160487746	0.570477334974197	0.00782684152976797	0.24097333445553	0.0108946891069759
cg08833010	4	1684739	0.424999195084036	-0.00470148639706637	0.266306698974633	-0.00706298495936061	0.240973741599379	-0.00747814898363869
cg08255475	16	88871329	0.60703479237282	0.00823623949750027	0.311993235524858	0.00346689499765574	0.240974128758814	0.00825830644782686
cg23920644	4	169185469	0.897495981472029	-0.00113095675159285	0.267075904968333	0.0366458975719174	0.240974654086643	0.017008194238408
cg24299389	19	51670552	0.917885353435167	0.000158646187871188	0.208363452470682	0.0145119858713158	0.240978448475798	0.00685220736556305
cg10566589	6	111927040	0.152830189931577	-0.00206372955433765	0.377404947506759	-0.00105819535490148	0.240978712732622	-0.00143835414107292
cg11047295	13	31039916	0.782336786259451	-0.000635710785657251	0.26758288789766	-0.0078038179594776	0.240981098594141	-0.00398585189729775
cg15851086	14	58893937	0.59710009077464	0.000691635018662216	0.171854636745731	-0.00544674658305585	0.240981162277079	-0.00247085774194215
cg10379418	1	53936188	0.771054035286375	-0.00221921042867502	0.175304611381404	-0.0125976194254108	0.240982127270515	-0.0083595282267798
cg08554061	20	31347702	0.798729284419816	0.00138994709774951	0.612981538577377	0.00305316123264975	0.240982865520567	0.0044318620862922
cg14271953	X	10525587	0.368203056647634	0.00447488213247802	0.93648818535372	0.000453382844835111	0.240983518653236	0.00414391191051646
cg05556371	5	173730345	0.92598398637026	0.0011450400288779	0.286120881997565	0.0103749175580666	0.240985777488758	0.00751967241034948
cg18893685	9	128035237	0.877818621410704	0.00192272158167357	0.0600205048334933	0.0508118327598594	0.24098648080676	0.0167661074656606
cg17475190	6	3395091	0.642413702138402	0.00295994591417836	0.714123161694674	0.00203502739223127	0.240988884188883	0.00511280685093084
cg15109150	20	49308830	0.0501228052649113	-0.0224266838778254	0.578151031428767	-0.0141646383141333	0.240989141563927	-0.0152064307516786
cg06648395	17	77817382	0.459646830227077	0.00170982807671804	0.124054643516424	-0.00548628927125477	0.240991437641104	-0.00271063473301349
cg18802332	8	134202353	0.779342502626487	-0.00134405515044593	0.140898393039919	0.00722159408323525	0.240992053013314	0.0048280123523802
cg14483378	3	57042323	0.400115162573885	-0.00815329605829217	0.0651673454475521	0.0124185998311179	0.240993780037843	0.0056844718947253
cg12083644	10	51549656	0.144122971015503	0.00923110351798217	0.686674502924384	0.00284280259469193	0.240994165647532	0.00528157100987337
cg05314090	19	54694872	0.00929863429764696	0.0040284867416989	0.816882796888726	-0.000341116773617873	0.240995282322559	0.00155816469935107
cg05241802	3	51729617	0.24193714338921	0.00729440674834941	0.462207864123895	0.00529543193571335	0.240995783270861	0.00464266045652803
cg06629713	2	60580559	0.472199940458621	-0.00502518673059014	0.0908449758108911	-0.00607075664700297	0.240995849851635	-0.00508369820440638
cg05545808	16	81712102	0.648656593080086	0.00350985462111818	0.254411121188972	0.0111898768351902	0.24099641516911	0.00699362054203127
cg09441684	9	35673718	0.62546986790626	-0.0114720601901256	0.290949907935193	-0.0241648046103085	0.240999512744537	-0.0169222475818195
cg15476479	7	35734978	0.963566278860008	9.19082007602193e-05	0.344149236659405	-0.0109815702282628	0.241002234062846	-0.00531633266795695
cg05461782	16	30968162	0.100658045037693	-0.00798304263721275	0.680603262741877	-0.00145589188294583	0.241002822915775	-0.0046899075265796
cg18800586	1	197049289	0.475765362087889	-0.00409232097786396	0.517560530073623	-0.00926138736470886	0.241004658227005	-0.00785420981323201
cg11655418	6	34394031	0.0977208084372096	-0.0029336842547905	0.392471113238915	-0.00200571500622452	0.241005414224223	-0.00199661232579117
cg13992360	4	170016564	0.366816158667166	0.0079690722984315	0.601763604790305	0.00592586868111194	0.241005524688652	0.00858692223439517
cg17328068	11	96122542	0.0307018414514123	-0.00615534031132151	0.681449034758614	-0.00146538922562994	0.241006104248812	-0.00343357381915584
cg02718752	11	119246508	0.798281086304775	0.00139882360641972	0.355593918990124	0.007549244039671	0.241006420978116	0.00458487302121079
cg08553913	17	37028977	0.755661469277596	0.00151743898244562	0.226598560303055	0.0133110608692656	0.241009450171994	0.00746842794438985
cg19673302	7	12710034	0.158290061450973	-0.0122669599304022	0.117849221150599	0.0223870132636846	0.241010952830487	0.00853882222481148
cg17302925	9	117974955	0.706103675721188	0.00386567563941197	0.152905850401817	0.016439548123953	0.241012682211906	0.00761979217662426
cg23550793	12	131324724	0.746811847479416	-0.00173599537370191	0.579107717208211	-0.00821674523490159	0.241012857495842	-0.00820119795138512
cg15057585	20	47271001	0.993821603205814	-6.44737316926341e-05	0.178055243838712	-0.00813725057574396	0.241013282825491	-0.00579385936424499
cg17989884	16	71444299	0.228386501290679	-0.00774774715144222	0.388566052928407	0.00910437214069183	0.241013844702332	0.00698325246355687
cg08846079	1	110420044	0.213991793145068	0.00527135894472174	0.240927080790518	-0.0274983030491728	0.241014230863161	-0.0128700517516137
cg02359132	6	111279585	0.062128125148367	-0.0174697654257815	0.788143952604199	-0.000609593627423395	0.241015095695323	-0.0075783105000918
cg24379122	1	43290402	0.951238205916955	-0.000302445947345874	0.311905261214933	-0.0203355958320396	0.241016097883314	-0.0110882824306312
cg24601123	11	119504968	0.324302797213509	-0.0218596892035517	0.468526372806576	-0.0185958710513061	0.241017147929172	-0.0175397528464097
cg25975995	4	152608411	0.619944472496781	-0.00389731846922924	0.202606087945043	0.0105917666314028	0.241020633825207	0.00711846935178889
cg09834319	14	55270367	0.467928289773255	-0.00841105452773874	0.31743112142801	-0.0160831399721546	0.241024756506687	-0.00972222886640437
cg19624775	21	37692840	0.871065688822415	-0.000252881629485147	0.243045009690445	0.0018670762878288	0.241024954239592	0.00146825823197018
cg13189008	10	2370970	0.440679121377515	-0.00456950344280844	0.378684522327726	-0.00345005064057784	0.241025982940157	-0.00452592381097463
cg07910552	1	82016321	0.404539128457099	0.00600990448386787	0.733959387521289	0.00432178761642152	0.241026333569619	0.00812812455603966
cg04411850	6	55690850	0.130845618251843	-0.0179118420689861	0.104322973353904	0.0386754296937399	0.241028857286507	0.0138334812913542
cg11601523	5	2756361	0.0682956989025836	-0.0210909515289741	0.990673353132746	0.000134124681938879	0.241030364692299	-0.0105393269216697
cg02098923	1	167789646	0.135300962989935	-0.00726667135399788	0.594517847815502	-0.00202291392258049	0.241030375666844	-0.00481342294695968
cg14427255	5	126552719	0.191421977791274	-0.0205511969429197	0.14990268851052	0.0403161957950643	0.241030545484556	0.0162934696796868
cg04342594	3	138662870	0.950994947577556	0.000279962903761972	0.317486810529286	-0.00258542059589706	0.241030605242694	-0.00587069741722965
cg27546065	7	4923383	0.111343023269849	-0.00613222092863601	0.890594374317981	0.000456509165184597	0.241032015218994	-0.00239290741988707
cg15407805	7	17986905	0.852878748627361	-0.00204488353544406	0.267665019465223	0.0310769745632062	0.241032573654574	0.0141675911982261
cg13548239	8	13211937	0.441944801173346	0.00528033340584363	0.432378598251604	0.00456121169931261	0.241033065485175	0.00510338693058001
cg04464684	2	217526277	0.0940938004093974	0.00774541830342474	0.946725635037429	0.000402949199884773	0.241035596771709	0.00421169796881735
cg01487409	9	129243910	0.242774504015023	0.0107291774497342	0.626104664986995	0.00311369902596141	0.241036582086836	0.00633186115629999
cg15473737	12	51026579	0.832893804420706	-0.00326539610437111	0.507758750070047	0.00956112480348457	0.241037033257965	0.00985841699055433
cg13112404	1	182921688	0.688842904157268	-0.0124073093869064	0.383784867456617	-0.00207747264388266	0.241037615342937	-0.0154353375033426
cg24439121	12	24719938	0.272643243087264	0.00783971327201257	0.702089430487475	0.00738690174950902	0.241038089146228	0.012836297795777
cg23081513	2	242498549	0.789991560307044	0.000394934459174275	0.292806235883619	0.00135792388804398	0.241041276763236	0.00113708750031858
cg18790456	12	56241800	0.546560505696378	-0.00403249609568566	0.168769090083317	-0.0117000618692204	0.241042126531764	-0.00966374178848707
cg01678878	16	81272429	0.856825348283274	0.000669315918702487	0.220648785194282	-0.0169158099642098	0.241043021102818	-0.00787878816820627
cg02828785	12	12846546	0.277593167499347	-0.0050039733412195	0.316554380184437	-0.0404605073526685	0.2410431247056	-0.0220101542542226
cg13069815	12	80049003	0.550465569816333	0.00370075171982789	0.323833475673232	0.00765891157815866	0.241046723668957	0.00595941509199424
cg05928581	11	1885097	0.022852765558864	0.0402539275911205	0.829897672666361	0.000998800462549856	0.241048018585669	0.0102686174477992
cg05922533	21	39151261	0.669146677048671	-0.00242389069485886	0.515953374812196	-0.00391628306047343	0.241048438551724	-0.00438147969689298
cg03560136	14	103342109	0.925876285206458	0.000741235285786465	0.0395343363691176	-0.0105612577201021	0.241051198343612	-0.00492572948489761
cg26611508	13	88788987	0.0770691259008146	0.010231337208007	0.160621333572533	-0.046669087740303	0.241053317159011	-0.0192830862922296
cg07048828	10	112832758	0.69998790406977	0.00260450095977509	0.122441676211375	0.00893928355416199	0.241053734905773	0.00465966652774291
cg06572478	14	71936991	0.207138212853737	-0.00807245278507065	0.0980540914001068	-0.00954573250943437	0.241054077463305	-0.00580212198688174
cg03995968	16	65953812	0.0565511821838383	0.0114912137223857	0.942116780385235	-0.000181735263730953	0.241054821848596	0.00583932962017417
cg20926651	20	31641808	0.668775930211828	0.00253688367486017	0.191631414871818	-0.0503595652203894	0.241056588391428	-0.0211251083918713
cg23056433	8	21956688	0.187444825261904	-0.00670026857335849	0.0611356261029011	0.0123817359469963	0.241057253089029	0.00530106209963581
cg13191319	17	1620845	0.831360817396041	-0.000302277411654117	0.280876873944877	-0.00273437184623786	0.241061436558825	-0.00188923349971669
cg10390228	11	64545585	0.583338146390263	-0.0016099928725603	0.00286001821395978	0.00541051536681739	0.241066772111537	0.00174453880568952
cg18217594	12	9293085	0.355057703717787	0.00704645379586433	0.578563083213264	0.0119632726099805	0.241068013396533	0.0121556104367346
cg06813761	11	13139454	0.598040895743279	-0.00633483189181225	0.186900793593762	0.0255315300037207	0.241068201053526	0.0122090408608351
cg03442523	15	64208035	0.654369442216747	0.0031030430797391	0.364725137258524	0.00561822976775451	0.241068239286642	0.00514161114308235
cg14135272	6	166799902	0.610955147469846	-0.00451371180753425	0.0738513721899545	0.0166553543749748	0.241068483784463	0.00899320869917553
cg16931899	4	6938376	0.979101277503252	-0.000139647306855503	0.640764096585207	0.00216494602598878	0.241069914581565	0.00383046702059208
cg20299485	5	147819853	0.180444996191468	0.0239613826463731	0.573490937266896	0.0189832228413312	0.241070157832271	0.0207262297686641
cg10451089	6	32803111	0.338670633626624	0.0071978633443757	0.717710149715682	0.00189111791042145	0.241071456320534	0.00447736537457498
cg02486855	15	67356942	0.872171208803899	0.0064333946743611	0.938505743980875	0.000160158882751406	0.241071482981748	0.0236554789928589
cg17675150	18	56529784	0.609195755226282	-0.00327267937314793	0.0487569521985081	-0.0125845367332513	0.241072720187468	-0.00720732332126516
cg09600437	2	61109155	0.250068256722465	-0.00307253024298896	0.0970100710050215	-0.00571776509759803	0.241073026643197	-0.00345694004932883
cg04603413	3	52056618	0.116610262422145	0.008657186972171	0.74440514528798	0.00188988545833183	0.241075006110937	0.00499912533780634
cg07299206	18	9433699	0.110505234193171	-0.00692895364185684	0.401871784405195	-0.00312179937985282	0.241078440163167	-0.007989397988831
cg24554865	6	42140253	0.854438198538283	0.00102552727604803	0.551678974850655	0.00305873842178107	0.241079352130273	0.00391762350820317
cg08515470	9	35001415	0.970515921282798	0.000251427489097885	0.158526928570502	0.00802564604327814	0.241080109825818	0.00510699553678224
cg08285915	5	134872957	0.399944008064988	-0.0165552189628905	0.300334280408361	-0.0255136939413936	0.241081656956095	-0.0170434825137074
cg26782322	13	93718914	0.972613770797192	0.000229118820710544	0.256236353682749	0.00856647115279977	0.241084316562723	0.00567372741490145
cg13372003	11	20142714	0.270195513949812	0.0106041184679264	0.0828637586521932	0.0329359795886823	0.241086982865639	0.0233134178087267
cg03245733	8	124407825	0.236059101355088	-0.00216757638572593	0.619062310333357	-0.0010913071435412	0.241087847320316	-0.0020283514814784
cg07584077	2	240965270	0.144700371455769	-0.00453271537805038	0.677660472934102	-0.00212388976054044	0.24109061128521	-0.00368649230507295
cg14189530	14	62462060	0.62069964600223	0.00362478626768301	0.296085892389956	0.0155484494143058	0.241090901610458	0.00914470294747964
cg06486088	2	237010222	0.215618002783266	-0.00796124956317674	0.516797127047894	-0.00443966238320835	0.241091430224472	-0.00528030179701396
cg00586623	16	11037122	0.871577097080265	0.00077102431676165	0.168620593141479	0.00393660044932852	0.241094688232916	0.00372125404993486
cg21189356	19	30864709	0.564119050047448	-0.0121810770086154	0.775011298921774	-0.000715993399557254	0.241096310037283	-0.0129958333704755
cg18894054	4	187646301	0.673794498233202	-0.00103554800548975	0.291996193985734	-0.00399081688457925	0.241097953970938	-0.00305603438845932
cg13724559	1	233654591	0.408656650742211	0.00431087905732655	0.170255930906162	-0.0210684021399042	0.241098539458371	-0.00970393763143424
cg15392893	7	45144755	0.925190905817848	0.000543487129223787	0.192528040410037	0.00901738332726347	0.24109988306018	0.0049171281016436
cg18588266	14	56229661	0.401146090011106	-0.00886602476481059	0.620576467484191	0.00283513887179467	0.241100485331284	-0.00843195458975472
cg22379939	1	181492178	0.558273568887843	-0.00539484225777733	0.347261715594704	0.0123636142764533	0.241101054493975	0.00868156300553799
cg11553544	9	85896635	0.990331758125449	-0.000143467065084651	0.200573685160327	0.0166948353741788	0.241106060648903	0.00898817415507512
cg03760919	8	93103361	0.594482186121924	0.00426085504789011	0.172354039231818	0.0100315585477828	0.241106093581773	0.00668648525709129
cg14521077	3	16843952	0.637253546861529	0.00389039289719696	0.343622367479971	-0.0212646714981876	0.241107144991914	-0.0139679439818718
cg06111627	3	127309564	0.528127529797864	0.000738790525774468	0.134411856075405	-0.00363083922637172	0.241108493581305	-0.00162267104766843
cg05107500	16	6070292	0.308622609409645	-0.00487566597008306	0.172962496637907	-0.00340297026107592	0.241111249298101	-0.00324318592995623
cg13150441	16	30774108	0.746415915566407	-0.000639304179661883	0.387118975945908	-0.00289400481583478	0.241112669575708	-0.00237629128941343
cg23241335	1	77747382	0.0290489469144852	0.0113429434572391	0.67685284646986	0.000733977214215448	0.241116934477005	0.0041812790121106
cg27513854	10	97445053	0.678269573245312	0.00230411736608968	0.0443305630582959	-0.0154267743071603	0.241120816641882	-0.00519230618436988
cg00420568	9	91794904	0.0179369096861459	-0.00582300254758608	0.996387497170845	-1.19018278410073e-05	0.241121246128652	-0.00298031085993622
cg16803967	10	133872299	0.114330198418581	-0.0105318480722915	0.759621563541279	-0.00158951639090692	0.241122409747856	-0.00500636536912259
cg04858581	4	84491217	0.068988887064337	-0.0125380304186165	0.356993421917728	-0.00440505444286447	0.241122488295526	-0.0102525416959464
cg04328477	16	68270258	0.245406005873249	-0.00830809812657887	0.301784014877387	-0.00582245952051872	0.241125582294921	-0.00567940748019783
cg04261791	1	109289295	0.238242274808367	-0.00236998995964934	0.703980109532747	-0.00116753105876571	0.24112568980562	-0.00228323687335408
cg10269127	7	138552716	0.228141466844633	-0.00229165388293888	0.305106409691879	-0.00174844219469516	0.2411272715115	-0.00194604927006602
cg02855142	17	7591947	0.550653404568543	-0.00108091300112799	0.596478569026674	-0.00110754964145753	0.241128718299284	-0.00178601155829485
cg02059710	19	13068148	0.0911825201275328	-0.00810773300258028	0.967871992762384	-0.000198110465015862	0.241129274338339	-0.00472764185775411
cg19645880	2	47572489	0.681325833645368	0.00536470464263358	0.314314864180655	-0.0365979854999969	0.24112990997219	-0.0201739825775452
cg11888747	3	9821816	0.857416081252208	0.000385372467748319	0.324306155907351	-0.00634861356670649	0.241130853255915	-0.00376887420592596
cg11344217	1	186096558	0.882525712818633	-0.000926628295679732	0.0804258446696104	0.0101121686240503	0.241131105944841	0.00491706758594082
cg03563083	5	173874258	0.520387299570748	0.00560340895654804	0.859408477448025	0.00101986118210462	0.241131326837441	0.00508754623903437
cg24295195	21	35028601	0.0530317203792591	0.0151499692981748	0.793217641900201	0.00141320123834508	0.241137623557583	0.00660628049622895
cg08955035	6	31444429	0.384045781536664	-0.0105902449148957	0.773017045146175	-0.00207254199047948	0.241139562565403	-0.00778992310561207
cg05693604	1	226966532	0.640384470395032	-0.00277130286131063	0.161612913040664	0.0111493777401479	0.241140084976275	0.00634294800072785
cg00245789	10	105128183	0.319111096435719	-0.00137775921520998	0.22773951055543	-0.00163823080759323	0.241144179015952	-0.00121981173877348
cg07452510	9	111315157	0.616059592894507	0.00217014914855413	0.484041778349097	0.00402907018350958	0.24114509507561	0.00433776059957866
cg21630651	11	62439053	0.334703178601671	-0.00180997158706044	0.594114861471261	-0.00130081238639089	0.241145420080234	-0.00162417795381444
cg13079429	11	28781311	0.00947015015532994	-0.0214917772561222	0.720393784443265	0.00258104240320138	0.241146094958463	-0.00766158152325349
cg09214955	7	139025759	0.362790223976578	-0.00353253175388001	0.272864169245169	-0.00460863238022438	0.241146225449194	-0.00554065664141325
cg16020069	1	156897638	0.781589490701561	0.000358343054655208	0.334502982325652	-0.00560131054972959	0.241147942921	-0.00320013919018988
cg27283039	17	40191416	0.922216566642654	0.00048223746623804	0.169995819489913	-0.0235664906519776	0.241148594730028	-0.00980844666345529
cg19293659	20	4207485	0.763379278256475	-0.00145084316016507	0.285972438236451	0.00986530810541972	0.24115014455813	0.00558498500410094
cg26485946	10	1094306	0.0184510974279852	0.00679159599600697	0.0374959273335926	-0.00830135084751604	0.241153482804515	-0.00318440438235564
cg02591564	12	125578355	0.433177814886198	0.00227079152643994	0.778406301338642	0.000600875821810304	0.241154052383041	0.00190373073530504
cg07672123	22	41844706	0.373572064377872	0.00186659864450004	0.205968493523769	-0.00659502414119618	0.241155222627291	-0.0028381543530761
cg25347526	4	124778319	0.90137708408164	-0.0014156707079697	0.1965641322359	0.0340491793835495	0.241158878827425	0.0146094087012071
cg17673691	5	160753392	0.81303799308752	0.00235232598444395	0.551473068293956	0.00487255510908525	0.241159350214145	0.00607103342652389
cg24223637	5	7978936	0.0238356385105111	-0.0211479275705528	0.639235847256513	0.00215762645375871	0.241160007772278	-0.00848738967018115
cg24152701	16	68002737	0.659869299017722	-0.000968068518317958	0.428209397212851	-0.00697537168357861	0.241160183725902	-0.00452431492154224
cg19716299	13	45009743	0.750407579104565	0.00123808747265709	0.123168086032923	-0.00467101808779869	0.241160383329363	-0.00298778746293386
cg10294836	19	40324746	0.791364606828066	0.000578076189189617	0.254846933627049	-0.00498439533953661	0.241164854377443	-0.00253134282498166
cg12382234	3	51572744	0.234930259281965	-0.00156027905155077	0.439636294300177	-0.000882575339664144	0.241165445933817	-0.00121404594776507
cg16971889	20	5584138	0.900739513041135	0.000646742881899102	0.197128738660361	-0.0113894132832011	0.241169027615823	-0.00847585899917205
cg02666129	5	136550239	0.324732628086538	0.0100894197062224	0.676794366068182	-0.00402760604909837	0.241170170701448	0.00696327419597793
cg18687776	13	27816934	0.727727191710813	-0.00308196281457216	0.245743461586938	0.0180684770938387	0.241174714343458	0.00912193626379432
cg23596886	5	74319815	0.556610901431784	0.00732920192972073	0.213678056237032	-0.0429298337848641	0.241175106310177	-0.0203068192760377
cg25180704	9	93944886	0.292885136023033	-0.00812964754184246	0.728142960691805	-0.00223892569629085	0.241177187297638	-0.00510742282659799
cg19604703	4	16261642	0.598821266290282	-0.00788567696277005	0.074049810998693	0.0254356541864831	0.241178352932728	0.0107944253726908
cg17901858	1	111062586	0.221395946480742	0.0093175635480595	0.320803241474111	0.00524104558323694	0.241180213757299	0.00527593118779614
cg14518170	17	75365789	0.373753372225751	0.00567996104538415	0.283244636500342	0.00479351169868209	0.241180495125095	0.00405339936009649
cg13080749	12	123483385	0.903582213246133	0.000738387802721252	0.344231726545924	0.00603091752064763	0.24118244714053	0.00423942563510341
cg25765796	8	145770921	0.037153096661248	-0.013116691892521	0.929841302039986	0.000539637189304754	0.241183336271071	-0.00683306092635228
cg22326892	1	234791031	0.657794588897849	0.00241786502179844	0.386502773321109	0.00502552104234091	0.241183492967463	0.00404304272424815
cg19060994	6	24356007	0.460075374019111	-0.00909856690679239	0.235743437426151	0.0439056586496005	0.241184308173822	0.0203295653059456
cg03630015	2	219747459	0.305759864873801	-0.00807214599190352	0.145070596968657	0.0187104321059259	0.241187037135943	0.00823618290219384
cg18079916	21	21989685	0.194045185252595	-0.012999994804352	0.563726206003491	-0.0138522718690636	0.241188000385605	-0.0152562260807507
cg07533239	12	6422131	0.11313458857788	-0.012265870462377	0.256042521207796	-0.00761542533594495	0.241189760924747	-0.00835716834409333
cg19426362	7	128379330	0.0873610078432111	0.00302334507745244	0.78600551607988	0.000430577185963613	0.241190037237668	0.00133953704715874
cg13413084	2	20530232	0.395931457272381	0.00778839241124346	0.179798264418382	0.00764402411808936	0.241201413496668	0.00709759196981153
cg10042864	5	50045240	0.811871715846423	0.0055948638498945	0.170365294509121	0.0245156786612329	0.241202831889016	0.0136674428110843
cg01530154	6	28661712	0.561671242573136	-0.00561740715869717	0.267584156910651	-0.00362790954662468	0.241202984972022	-0.00820993706132825
cg06539921	11	26973309	0.0236768626919454	0.015814624934428	0.788804768436278	0.00200485971262727	0.241206950172069	0.00617629468403567
cg27510503	22	22012035	0.908905678094331	-0.0011792861541391	0.660515286194471	-0.00228276166468227	0.241207821717555	-0.00565537920252974
cg03468466	3	27771914	0.969554329339584	0.000131226281445808	0.196649893917906	-0.00740494057473906	0.241212013959735	-0.00452200248259731
cg25189108	10	435514	0.734573047353002	0.00184178284911673	0.642186913624691	0.00269086979130637	0.241216826583328	0.00473958712155426
cg07121756	10	78199258	0.0453435412929229	-0.0106139700906182	0.481925976145409	-0.00298870592255796	0.241217757726355	-0.00403013432210045
cg12692727	7	1102344	0.240306809442744	0.00680707287033174	0.716658694034027	0.00284243564075454	0.241218037979434	0.00507715339441296
cg22615071	3	156432778	0.941776007162605	0.00207203442372166	0.456272430062376	0.019450705490175	0.241218089266608	0.0191378333732594
cg25363317	19	6393052	0.376664212623639	-0.00139014890434662	0.352025920728997	-0.00274164594310527	0.241219618630962	-0.00239553341015463
cg11659942	2	8833764	0.57349898641223	-0.00632592917657131	0.137687312253034	-0.00682235155874396	0.241221635662108	-0.00842135908165162
cg01891789	3	50194121	0.680001074212459	0.00383345364984147	0.0983894650267837	-0.0305963058962591	0.241222054384859	-0.012644056879676
cg11708694	22	39935963	0.505599581359112	0.00578572900072169	0.297228183746065	0.0053254071104529	0.241222988016584	0.00517089581107977
cg10291977	2	171119566	0.647163109486134	-0.0027628515373307	0.207956873123913	-0.00629359648665283	0.241226644907075	-0.00426029607741075
cg05572751	8	9842043	0.234801832239174	0.00856196838775437	0.373961802926965	0.00745797738593825	0.241228025247097	0.00607556585935646
cg25777073	11	111472741	0.117557027276901	-0.00231346312887623	0.799222019766256	-0.000448900656069232	0.241231230012705	-0.00153858721898929
cg12361262	17	36571637	0.708549362080759	0.00260340113118653	0.262453109159304	-0.0514350178429526	0.241237441064737	-0.027979080904254
cg06355870	11	126763446	0.805861063875605	-0.00412155708538302	0.397261919521887	-0.0192816045772867	0.241239296407	-0.0153561094524074
cg27343325	20	3649247	0.177078022869701	-0.0090524353133943	0.232233428266956	0.017036632252843	0.241240055317911	0.00833252456784133
cg24830664	19	4278583	0.80379685936364	-0.000664264551906239	0.183485756377559	-0.0142655289173579	0.241241304444537	-0.0068795433289371
cg05198419	14	55002781	0.315655904744724	0.00617079457029713	0.348725929961205	0.00774130011501655	0.241241506929224	0.00648493423742149
cg13490764	7	101055298	0.882000692185296	0.0011180532177338	0.391900283696077	0.00707006669177614	0.241242499363725	0.00586161050406854
cg26277454	15	43214058	0.548282495415777	-0.00353955041540566	0.364383887033922	-0.00322872050391389	0.241242592034137	-0.00698318908581871
cg17150363	6	30166574	0.236223016225395	0.00335079129480547	0.722383235260675	0.000770104046504316	0.241243446532722	0.00217151150135889
cg21308429	2	109196297	0.550603479106149	-0.006576428296504	0.439013457774201	-0.0162579456194331	0.241245630463651	-0.0141895252743277
cg07476236	13	21680693	0.79896392775744	0.00150657728516116	0.335884028280714	0.00581894608042125	0.241247118109406	0.00529199347989843
cg15051532	11	114314727	0.898046278344948	0.000771317350404211	0.107522793468593	-0.00934492019023252	0.241247629676933	-0.00461490420599075
cg20485190	2	165811765	0.173612604791606	0.0246988175706352	0.65278561271113	-0.000964489196382072	0.24124816411758	0.00999107098372141
ch.2.145029987F	2	145313517	0.0783205822139346	-0.00213562941293573	0.49511696582242	-0.00081683497854574	0.241251003370029	-0.00127104598042215
cg07797620	11	7271955	0.439703923701523	-0.00426486609125547	0.582011913033379	-0.00463206806725876	0.241251498887767	-0.00562439687024432
cg19878627	2	54087184	0.508021022624853	0.00913968247871672	0.108592863498426	0.00815611492957716	0.241253236448706	0.0085589981716536
cg26502315	7	132458703	0.380686031184157	-0.00824211963633287	0.427124992747125	0.0101377835525964	0.2412543448728	0.0084791299305093
cg22120017	8	101964390	0.87998228658536	0.000295997303953389	0.240401372287975	0.00204038236455284	0.24125798016716	0.00129764915117518
cg07218390	1	38707017	0.015379889931488	-0.0207160652516149	0.971955006216144	-0.000236174438804333	0.241262675296467	-0.00683604562554221
cg05365255	7	32195155	0.0611382154168263	-0.0137371110088018	0.352059942702554	-0.0039250384788931	0.241264704288267	-0.00742417276277972
cg03539754	9	136176468	0.453880969579318	0.00479001657294563	0.23347617811379	0.00589813728842814	0.241268097691403	0.00464202949964488
cg19801145	6	143278392	0.420540487367325	-0.00807634759305345	0.280613432430191	0.0250242688853784	0.241272683145705	0.0142619391084661
cg08314751	2	39235415	0.946461473048	0.000366344439353278	0.169044746083285	-0.0088486834413147	0.241274217794945	-0.00434692539505376
cg03009825	7	92675709	0.841090731653667	-0.00259531829146689	0.216719990594055	0.0335684126160321	0.241274893350636	0.0147528837850463
cg04910921	14	26674563	0.306379814324183	-0.00585206665364324	0.403236838115461	-0.00505687070774881	0.241275021686532	-0.00532910443086044
cg08753469	7	152842263	0.76406175106265	-0.00189845032625651	0.156776225808266	0.0105488827357034	0.241277506932393	0.00507989593881182
cg24754181	22	32374118	0.788892351314653	0.0016916218935386	0.249847954203718	0.0115461347867024	0.241278699300026	0.0069747337483903
cg15923109	6	114332537	0.476747387340447	-0.00749625483351976	0.434950348436788	-0.00752330021044318	0.241282029741377	-0.00686605966121286
cg03327354	10	115080306	0.489410681067149	0.00290255177697433	0.483282420843612	0.0038060050612845	0.241282449245099	0.00389176157417847
cg23711812	16	89406227	0.218317379049962	-0.00847308976805277	0.949050461080813	-0.000386990340262665	0.241283621755107	-0.00537026768067278
cg02138661	1	41880822	0.637228104278135	-0.00275426249412885	0.427631411971585	0.00752113244027554	0.241286465143329	0.00582983773063473
cg20821826	16	85741	0.142261856957416	0.010192186077208	0.339114897441281	0.00747380154473839	0.241286486070404	0.00704925049294597
cg24993990	2	166428802	0.48520394692863	-0.010628237934906	0.44681942520849	0.0259315625674538	0.241286991968423	0.0171861164821583
cg27598052	22	42795913	0.459486222494217	0.00701350990443181	0.176516190195615	0.00728135417596411	0.241287757574556	0.00631733631439394
cg09031059	6	41702245	0.195931320642146	0.00455883385167654	0.410879083555002	0.00325011279598143	0.241287839295196	0.00266387416322974
cg05434900	4	3316915	0.677323509685459	0.00181930667694671	0.644013173372189	0.00170717138188525	0.241288519593609	0.00332498199188428
cg22477541	2	195886566	0.402609112178448	-0.00469052993625105	0.830951404883516	-0.000955533232570078	0.241289040103518	-0.00491980120512587
cg21911868	2	239034264	0.210291890561733	0.00676694279482134	0.553760910964742	0.011809575690222	0.241290834609727	0.0106341940446922
cg00595030	19	10398582	0.835797745373223	-0.00343022174997098	0.236761265213348	-0.00146192505022842	0.241293615681318	-0.00831650071193701
cg16462711	3	56964446	0.198210619585528	0.00900151848902837	0.548532663091334	0.00513674809965817	0.241295517249309	0.00692917260880357
cg10885626	11	68748425	0.534129376864168	0.00392286198196203	0.431537905587172	0.0036801332170047	0.241296612625303	0.00438354517748714
cg27124831	14	24822115	0.38001980800696	-0.00457323768146143	0.160452546687751	0.00765873508392334	0.241297455682488	0.00463269218100856
cg16242336	4	47846504	0.305002809726538	0.0049574199256376	0.709316556769303	0.00177286903342311	0.241297586605446	0.00363121590513438
cg02600940	2	205410387	0.659232030042577	0.000968290845300647	0.319660273976827	-0.00353334295034308	0.241298000453045	-0.00253723951209796
cg27613321	13	42943425	0.0135069805047585	-0.0182264859893603	0.805365541337767	0.00133766487100445	0.241300562156192	-0.00634892010541043
cg01336162	1	92350133	0.306108593297424	0.00901520278880494	0.334228325691463	-0.0037181902806839	0.241307958526357	0.00593901964169803
cg10456908	9	112492271	0.404415884934243	-0.00481197566483665	0.149896630834403	0.00654922403943878	0.241309811839285	0.00379949945465973
cg27053957	2	200775873	0.118461371145929	0.0048465491390714	0.0905733211531261	-0.0114242560386095	0.241313280090238	-0.00365679345662482
cg01017773	19	57988497	0.728378450972822	0.00410679736617493	0.0391632420428195	-0.00746810876350864	0.241317692158142	-0.00845772340205628
cg11177152	9	536951	0.26390708118827	0.0237327683414379	0.4010275870383	-0.00697317298011224	0.241320710434587	0.0105779992855854
cg21864845	1	1208426	0.640694220161478	0.00152808719274583	0.296240078611785	-0.00945716257974151	0.241322612112486	-0.00459725702674633
cg13329032	11	66969626	0.7532670007882	-0.00227394471640532	0.398687820576456	-0.00933707456015146	0.241322727108386	-0.00704595062252803
cg06029962	21	35171352	0.85948113301818	-0.00263000995748285	0.130029651607174	0.0247151585498642	0.241322846577852	0.0119178064324288
cg15312673	17	73201980	0.669457313263402	-0.000604009861640838	0.279256746557445	-0.00219889664359494	0.241324400663757	-0.00173199298969509
cg09891125	3	62364810	0.478649357930687	-0.0050235964829584	0.473131345550311	-0.00281889142702683	0.24132600472546	-0.00593613258061771
cg07881013	2	27993847	0.167845357666056	0.0336073703241123	0.219097063236267	-0.00397172130767465	0.241326144377785	0.0146047473483643
cg05370755	4	7800985	0.436523855667403	0.0046409771040445	0.123870496595036	-0.0302308734534022	0.241326765275032	-0.0118425007965137
cg11587042	8	11214156	0.98550652087244	0.000187999552015646	0.227019865514938	0.0201604140999752	0.241329710020675	0.0100115350063624
cg14717212	8	42928529	0.38427640530077	0.0110866599118533	0.247009545513262	0.0336003880003337	0.24133210262134	0.0163235367971055
cg04528900	7	156761231	0.241604154028384	0.00650050481692501	0.548299873886838	0.00301356531228176	0.241333126326201	0.00386752488149808
cg06881093	2	114035983	0.139189286205961	0.0267307024934628	0.898592335661486	-0.000144738501001447	0.241334207730261	0.0104167612047184
cg15448901	10	97067899	0.642911272005401	0.0044726470933952	0.167940788826866	0.0159106482296735	0.241335724697899	0.00844305572781018
cg08339744	18	52939959	0.426879670620623	0.0062296002708709	0.527891797242534	0.00359406767720875	0.241335734085924	0.00498318997404282
cg01196336	4	1186469	0.811283913151387	0.00158979817620489	0.318790590716534	0.00511845431154979	0.241336285380226	0.00485639793007521
cg26931247	18	25653862	0.00370709212111413	-0.0271167094331732	0.4247617799569	0.00811617778081195	0.241338139232256	-0.00792682867076353
cg02421308	16	27240670	0.319788178259764	0.00882066182658169	0.355233656835211	0.0111733547607341	0.241340490230815	0.0080283118885997
cg18368599	2	127951465	0.649723598612421	0.00810825086454453	0.330703207126762	0.0302622109514301	0.241340586268324	0.0192665831397919
cg08438126	13	41635362	0.142467154795259	-0.00223768024594553	0.54332558079547	-0.000821167165440372	0.241340909207578	-0.00110843287941686
cg03617813	2	27362259	0.351359919691988	-0.00524276214355158	0.982855425743331	-0.000120289995893443	0.241341795111048	-0.00414218106362562
cg09059548	12	9066665	0.572627059190932	-0.000872353225230302	0.169047925688312	-0.0018158189574008	0.241345052119337	-0.00173741620341488
cg00466225	17	43195377	0.842806823885347	0.000854728477432208	0.450660706530095	0.00639867190305485	0.241345313620167	0.00521801474223155
cg23347611	11	64704281	0.0649521316397453	-0.019553528623846	0.709677415470679	-0.00608769140149049	0.241346673228253	-0.0107550554550544
cg11829696	15	90172671	0.34526637370446	0.00534958858269171	0.727191759668547	0.00210263235301164	0.241346981184057	0.00439244007697245
cg12922781	11	128377697	0.50784655426608	-0.00315584642155353	0.307462551459689	-0.0296169164192692	0.241347148707859	-0.0159784371810239
cg04972599	5	62421702	0.941212044485	0.000828161398648968	0.0354966276802104	0.0138467408052542	0.241350560933433	0.0100532067620083
cg09756089	11	14996997	0.203400186946908	0.00868851220681203	0.0964254015624795	-0.00473757049026219	0.241351842615234	0.00386680106563024
cg21437766	7	73498314	0.891562639870763	0.000349250440814389	0.401244599121447	-0.00779333622830236	0.241353128985857	-0.0045946575749123
cg16680571	16	65802957	0.391801394349173	-0.00742881551089479	0.477271683982264	-0.00634626917237349	0.241354187822811	-0.00590827907131137
cg27060175	14	100436809	0.601802084803633	-0.00418858940692886	0.234374858852695	-0.0236701598393451	0.241359283426394	-0.0125434846342027
cg27221977	11	47297479	0.181277964827835	0.00934436330539547	0.484713527713455	0.00298490872753888	0.241359722390627	0.00413659251954853
cg24062257	17	18831992	0.584935184788701	0.00355872005911134	0.325280796905199	0.00663712853635584	0.241360200074648	0.00483030029500553
cg19167034	1	119658647	0.839079744517716	-0.00169497824300726	0.221527518049414	0.0130559309878305	0.241361966424116	0.007841091681028
cg19082230	4	183369754	0.429858787934364	0.0285927273873252	0.374981441410318	-0.00385567864117782	0.241362668473478	0.0134778926786008
cg11492856	3	15246587	0.930464570112792	0.000623857216050152	0.232989623625808	-0.0215087708030595	0.241363852463814	-0.0110787075082816
cg06378674	7	108192286	0.941337947360259	-0.000500351286036545	0.223629417853582	-0.00770496365826475	0.241363852935563	-0.0057489908137965
cg18936038	9	71320452	0.341807879787735	0.00200808342998067	0.320081102544697	0.00234368144262363	0.241363979823032	0.00164967610767913
cg22382412	19	49618352	0.54888719577119	0.00199658598090517	0.343076334888915	-0.00635325017297805	0.241364547541446	-0.00421165744573795
cg16635881	X	106160456	0.570252526055107	0.00530298960561779	0.0831218593123786	0.00819773652450474	0.241367300558788	0.0057976874763811
cg21232649	2	222456820	0.197853575026004	-0.0107469446612087	0.673629166683082	-0.0109514474026963	0.241368237271554	-0.0140146510391452
cg02683578	6	31649432	0.513835118407481	-0.00171409536409136	0.204647702688985	-0.00459109121834952	0.241368961776069	-0.00447067780282882
cg23676936	X	153200794	0.485113165870951	-0.00308351647106766	0.0766460790856532	0.00632006194859134	0.241372252313045	0.00328116245706538
cg17119930	22	20785765	0.699818005752604	0.00147727416416906	0.224952910589119	-0.0072743788129077	0.24137314857103	-0.00477474334215349
cg06472048	18	51886881	0.937672074286523	-0.000785542973941481	0.155335968060841	0.0344215710364268	0.241373343554604	0.0158985245651771
cg04075024	11	67167826	0.398474199868073	0.00459463200061746	0.807433955242698	0.00231723796039988	0.241374391163331	0.00581848855953611
cg05660355	16	79638744	0.796862346848313	0.00369828129087722	0.401558518387571	0.0215161620180377	0.241374598624035	0.0139114490495073
cg10534659	7	2049947	0.262897150558097	0.00717839310994515	0.923030321797206	-0.000446201658077355	0.241375245802844	0.00418589384349575
cg22478358	10	5929900	0.304168143669257	-0.00576181200781171	0.305200488179633	-0.0120155291609959	0.241375662328031	-0.00757242456928298
cg15400083	12	69292708	0.301938414294621	-0.00715584571689349	0.140194528859468	0.00873211604917433	0.241377220503611	0.00476359513604155
cg11793699	1	156814901	0.206023183858699	-0.0093406450279554	0.395843344289975	0.00170263421816917	0.241378802482346	-0.00609112076233268
cg01971940	16	1259322	0.756064080033363	0.0028151984160027	0.241193323317266	0.0103173715256034	0.241379764422121	0.00753499035867545
cg01296018	2	207668519	0.229806439010765	0.00685536396340795	0.504467229263045	0.0043548446648091	0.241379887173378	0.00442169411446986
cg09813341	12	122665500	0.291101353425523	0.0177983405287263	0.974568765140059	0.000482801045001432	0.241380850288219	0.0115122407578898
cg24846416	3	119529290	0.551840354975192	-0.00512505280452395	0.318099374253497	-0.00895367727387264	0.241381450440791	-0.00874338121625273
cg05741766	20	32402508	0.836685515601134	0.00194919786949955	0.261599669907146	0.00856296795788563	0.241382215172309	0.0070025505153201
cg21058822	8	30002223	0.865222047387134	-0.00216830986039773	0.116464796785132	-0.0148388462613521	0.241382484034605	-0.0117720340859927
cg24375148	5	68572573	0.970427706830733	-0.000259988520404577	0.17103840101312	0.0177495201174491	0.241386122662599	0.00740716628836301
cg07274137	18	76604259	0.398798721707124	-0.0126094059238078	0.0641889405086273	0.0495244612115079	0.241386655912771	0.0167101921843724
cg23465764	11	123539051	0.446864675052765	-0.00827804430354494	0.758090415761773	-0.00102312686016174	0.241386843973693	-0.00731336238079404
cg19734255	3	147086945	0.107642643555275	-0.00388247925819741	0.705552901889754	0.000556234078210453	0.241387924654041	-0.00234020604092756
cg15618495	16	84587685	0.468571576565942	-0.0225335837947119	0.739835293401166	0.00164048754527638	0.24138914440718	-0.0162767510892246
cg12034160	16	27301361	0.950119686616803	-0.000548552644725194	0.467831740418433	-0.0158442306421333	0.241389764280046	-0.0125840364028569
cg18012811	10	18940764	0.641552109818337	0.00148078996343493	0.385622008641156	0.00215672818980365	0.241390540874286	0.00196886303093068
cg22618219	6	133036651	0.46576242151656	0.00405952759096794	0.616739663910767	0.00247675819984655	0.241391505747213	0.00373482390537648
cg19035405	3	133382730	0.651306814368567	0.00329094213219056	0.253927777664725	-0.0340087631910984	0.241393110411105	-0.0170865450012348
cg25107803	3	197794345	0.574561012604223	-0.00299282093558475	0.401912339823615	-0.00367572498564354	0.241396236011627	-0.00411207166023302
cg01714383	16	87703576	0.143584220899551	-0.00714652848210756	0.68702209440282	-0.00139480769509411	0.241396725187144	-0.00424907450458019
cg04016606	6	167041530	0.976529858030241	-5.10317573613886e-05	0.558486933258615	-0.000980435890334123	0.241396917755851	-0.0016343640697507
cg14240993	12	132929352	0.678562616820155	-0.00889195896653344	0.243948863665523	0.0233045250829129	0.24139901280236	0.0151330125627176
cg02183042	14	100762885	0.343855832487726	0.0146480618200346	0.564170506765552	0.00338364096424767	0.241401913897825	0.0104821898225602
cg05417199	20	45221119	0.853645391637361	-0.000706075196299951	0.0356796115321749	0.00701876632007827	0.241402975400245	0.00291147887674432
cg11891504	14	23425909	0.954124369864776	9.88141785943307e-05	0.196606620773168	-0.00395917047412591	0.241403736466235	-0.00224489319417846
cg26574051	10	118886758	0.39924309974992	-0.0057077022415173	0.17637043836443	-0.0219395154891228	0.241404053145133	-0.00976668734295055
cg18528216	8	66617288	0.851549645764736	-0.00106721359913944	0.137555707173397	0.00972081017082786	0.241404873479714	0.0053610746333606
cg09436067	3	185689507	0.28218188854418	0.00196320791330871	0.53382493874785	0.00138666364512804	0.241406049767844	0.00205530540715041
cg09431578	16	74315898	0.180758851629285	0.0106347899475023	0.844037815089667	0.00156920534249164	0.241407800254196	0.0056863528580806
cg01541867	9	86755499	0.448301384202891	-0.00394395592164974	0.262189147910448	-0.00174912866391337	0.24140792123687	-0.00699212407096845
cg22858926	2	58269118	0.731225844690667	-0.00258564152323849	0.238750995095662	-0.00921895108272408	0.241409158831518	-0.00545446346570289
cg05851765	9	75650268	0.421883529011677	0.00484274086967247	0.552787634758023	0.00426843185624243	0.241409690509826	0.00457477711217825
cg14746334	6	83885883	0.737010215918973	0.00285287588686604	0.24075298055789	0.0138204023992238	0.241411192205438	0.00881258626109419
cg03995928	3	27408898	0.162967279848693	0.00924359669698123	0.417102942778854	0.0215912166106855	0.241412751359586	0.0145973773464679
cg08706312	X	30265243	0.969003453893604	-0.000331507716214025	0.733337807030882	0.00107398495970122	0.241412775903699	0.00506655867166647
cg14107256	14	49503807	0.353359402307352	-0.0114816287600672	0.079819472440444	0.0277001598186967	0.241413175770147	0.0101453731089534
cg16188354	9	19345365	0.0988186148545784	-0.0343013266609859	0.0739081257902712	0.0597947166379096	0.241415146282412	0.0244121680182199
cg02000113	14	104206884	0.532693762442979	0.00302630399180351	0.949619739531409	-0.000372391355546521	0.241415365858089	0.00446908565799232
cg05846671	12	4559882	0.240745980309699	0.00773417509269507	0.584339328461206	0.00267227343351125	0.241415576723432	0.00479369783772931
cg16176834	1	26028188	0.270517906249025	0.00641710706151412	0.17745135282438	0.00716656143399122	0.241416642506476	0.00585172294405673
cg02026141	10	23492470	0.126912072299319	0.031060222207401	0.831091807305823	0.00171548797107426	0.241422842182452	0.011465871078099
cg01554096	16	27561374	0.908237395718899	-0.000306787836532537	0.265989570015636	0.00315015798469532	0.241427667616818	0.00268998399874151
cg03300335	4	156717458	0.273293601139186	0.00950309492817776	0.13609241509235	0.00694675193559851	0.241429150683058	0.00687782459078905
cg13098938	21	27268376	0.0822124990551836	0.024794168311198	0.412853760086563	0.0101919740833536	0.241429926239979	0.010791452525526
cg05301589	4	77415739	0.590734537759796	0.00260422019104218	0.921134704386252	0.000549893058767008	0.241431733769827	0.00377978381430371
cg07271818	12	57693843	0.316238838441531	0.00595946734063489	0.885021763888337	0.00084420590234849	0.241433119882096	0.00410088609862685
cg22489305	7	21811744	0.163897294751188	0.0194177216383302	0.546301945998397	0.00373028703741505	0.24143422342756	0.0108787239753194
cg23791524	12	5603595	0.976160644811657	0.000233827412325581	0.139340020558959	-0.0249376551849193	0.241435402228444	-0.0111672231826052
cg16043984	2	28093678	0.399355167912219	0.00855605315635624	0.570794064638378	-0.00457339619152539	0.241436112017323	0.00617198077750456
cg10592762	2	96819889	0.0752103455147057	-0.0121388808514942	0.167273117640049	0.0103188322256286	0.241436261033603	0.00562424886032903
cg03265014	5	7897340	0.266440836844137	-0.0226595736904586	0.334652726626268	-0.00724558591936287	0.241438202201778	-0.0128222182059191
cg05063632	13	111161943	0.445724713043905	-0.00666640151939872	0.205123474030174	-0.00671826027634561	0.241438802058996	-0.0084579118342554
cg18999382	3	140961035	0.125155923397823	0.0383455308824283	0.610071228294993	0.0101020167325667	0.241439397293591	0.0172815033273098
cg09766792	1	246028329	0.869771021725291	0.00214284844990393	0.469180069669455	0.0159151854836629	0.241441812288063	0.012051881453859
cg01098187	1	204987494	0.820418582820229	0.00124025384320154	0.38049818482332	0.00596000952858656	0.241445420750628	0.00446366398772285
cg07648639	16	77232522	0.199913198863861	0.00513795284893273	0.410124988765499	0.0109786122755849	0.241445925858408	0.00812368695204548
cg02026535	19	7580217	0.680007895742436	-0.00198487708023382	0.209465816429981	-0.0377489205335745	0.241446717579543	-0.0164248905752042
cg03338298	20	56482828	0.217634864633414	-0.00325363151251004	0.22293681266509	-0.00707001814674651	0.241447443776326	-0.00442730729394147
cg14943053	3	38548804	0.180654163743079	-0.00733263813215439	0.0433050665398944	-0.0084673041797772	0.241448192144628	-0.0108475965539943
cg01393581	8	20112855	0.696501545184244	-0.00447762707763213	0.357530516836023	-0.0137470390048649	0.24145549589505	-0.0100569447564625
cg18521433	1	247654236	0.216270625210346	-0.0141556318989918	0.390512376446864	-0.0138827408301241	0.241460696601043	-0.0109913850786317
cg06961093	17	4634634	0.160590715073879	-0.00280811436902617	0.486535892440459	-0.00163937816613407	0.241460932272106	-0.00208861201858786
cg17427102	5	145582568	0.624038249664641	0.00320695793361076	0.171835262649521	-0.0112385314322194	0.241461463048992	-0.00692171887261136
cg00828556	3	196351986	0.111963219580148	-0.0146896682758205	0.970706424397383	-8.20799659213983e-05	0.241462054445329	-0.0117436488040736
cg16541522	19	5791348	0.840696317294521	0.000658658012476337	0.178248390251497	-0.00506331759636426	0.241463720666211	-0.00334206939273152
cg04007806	1	45099043	0.473548060319983	0.00398046120173111	0.167570263066213	-0.0248559692819846	0.241464030465321	-0.00987082851087822
cg04320580	1	49244486	0.260582986834496	0.0089354826759197	0.465807358251951	0.00897452495797714	0.241467706804002	0.00873414426029352
cg14538502	12	77269813	0.373320692379321	0.0103036326976396	0.467002551221942	0.0155435073824892	0.241468741313086	0.0136060008115634
cg07081883	2	57953576	0.207139701796956	-0.0108908018808533	0.395977476977084	-0.0236363126841622	0.241469329297661	-0.0153505217088645
cg08564375	15	25436682	0.683933859929507	-0.00653298514512852	0.342446645063687	-0.0317846170886981	0.241469370389999	-0.021525760856739
cg22872549	11	17803369	0.155198729989769	-0.0115066080088557	0.404073305194657	-0.00567350780111687	0.241470735018639	-0.00621805973614999
cg24981018	8	143695376	0.487973025322262	-0.0110247889615532	0.200860326667466	-0.0121663662201426	0.241473162057041	-0.00987343410609077
cg23452004	12	121570089	0.758347736114985	0.00159295847081088	0.226929805825364	-0.01193260756243	0.241473938916421	-0.00578720084373124
cg04949565	13	23002677	0.264944282473367	-0.0125622082528393	0.512311548503178	-0.0119511424470729	0.241475182061148	-0.0109933596785549
cg10537269	14	58894458	0.608385325491103	-0.00206917334404744	0.287919048639847	-0.00504946598371255	0.241475465126381	-0.00399384691848201
cg06463631	6	44225969	0.408068016200088	0.00504079586699047	0.205674478262865	-0.020622451942422	0.241477603380259	-0.00853045283989087
cg06349628	13	20711042	0.265939959372924	-0.00675855874808194	0.115304288889116	-0.00298184466295827	0.241477704499648	-0.00376012583088784
cg19102557	14	58905670	0.0533475725752318	-0.0140896584236916	0.161601445326452	-0.00715192763777776	0.241477788830554	-0.01194282229692
cg01454612	17	57693600	0.906816561377119	0.0013867579399769	0.171554719254922	0.0343994034293736	0.241478775087496	0.0163183388974148
cg02142754	16	88094006	0.729270020635857	-0.00154798320430228	0.186960757091162	-0.0066870683893278	0.241479912788973	-0.00485236078567598
cg23058447	7	16437447	0.548029522931863	-0.00318847560451597	0.379689439702628	-0.0159699440757677	0.241482151255877	-0.010273028802285
cg05202663	11	78788008	0.205498943209634	-0.00869615583110368	0.595738923957424	-0.00297287325840161	0.241484953454309	-0.00490319357781482
cg00580057	11	59945382	0.938790947145428	-0.000457523172426468	0.459428579786945	0.00352669571685343	0.241488032317216	0.00410042385954024
cg19846410	19	9967957	0.278349483550763	-0.00404349466419688	0.36285691495362	-0.00706685977897066	0.241491103755747	-0.00511039527248007
cg00822591	3	16306489	0.895733782985874	0.00104412830670105	0.475125458153117	-0.00900445033282554	0.241491641576646	-0.00645195982592253
cg18917077	10	105239830	0.288685458889488	-0.009633516831582	0.694101467393593	-0.00232862840054425	0.241491704235712	-0.00633725259106651
cg01615932	1	204404018	0.393267271434018	0.0057400492927665	0.524727487167745	0.00397958468871321	0.241492035751438	0.0052225738952739
cg26132490	5	175816261	0.324045191914763	0.00260622806888574	0.382416156720055	0.00244523243446581	0.241494138922416	0.0025829819800324
cg05544840	13	44716513	0.912552534248429	-0.000242144682597297	0.120701832369918	-0.00549796434761995	0.241496240169177	-0.00284364443476212
cg13760881	9	72812874	0.375972505594873	-0.0154168726611244	0.222279180641067	0.0395369398801174	0.241496354118431	0.0237432433866446
cg26547395	12	132414032	0.335856455047142	0.00246422110972093	0.419802485429037	0.00180312635555396	0.24149690155625	0.00206021386489852
cg08976101	11	44328423	0.976849210123692	-0.000325617018657572	0.249058250588337	-0.0294798039545652	0.241496946642166	-0.0165077718066282
cg26981781	6	33152524	0.443543218061643	0.00403784702864415	0.492620481898763	0.0041752926483454	0.241498485567966	0.00417393006005542
cg25631746	19	4342589	0.899156904948003	-0.000271054670536359	0.187838716071006	-0.0071685463218743	0.241499508287383	-0.00360587031737277
cg11019296	3	46874897	0.671046523370741	-0.00234983029458928	0.15491759658243	-0.0125738497771984	0.241501099975211	-0.0061390927592558
cg07196408	20	62373115	0.174434083981946	0.0125271207724862	0.879255557416519	-0.00113816684167411	0.241501636661929	0.00577339132922685
cg15453142	9	44109340	0.964273638235051	0.000200795592503159	0.162726191981146	-0.0111983164170597	0.241503159872353	-0.00511638517202932
cg00935717	8	40432238	0.264263877939728	-0.0136732914636632	0.666615629033202	-0.0054464242100767	0.241503481909777	-0.0101650321120612
cg01041562	10	82298068	0.933777345878669	-0.000522256444552902	0.193165400698504	0.0119929584355687	0.241503703485809	0.00619126420328252
cg09048251	5	77253974	0.17938767732814	0.0110707597905661	0.292095988241882	0.00131587834689726	0.241507127825403	0.00656852536950234
cg09556918	1	6067994	0.0442639823939378	-0.0116313412672677	0.435619060504951	-0.0358025665091407	0.241507878431728	-0.0279209729427183
cg24404533	11	1036766	0.934258267107294	0.000876736183688069	0.0951587760893157	0.0139015005099361	0.241508278410713	0.00828616777538688
cg17675611	2	106419929	0.493424378188586	0.00725724614034733	0.351635325211453	0.0128003848652935	0.241509334369141	0.00956297995475041
cg13534715	12	2749304	0.760877998313943	0.00140686461111157	0.352861955601458	0.00586614830203869	0.241511147900106	0.00411894296506772
cg16189421	2	231810985	0.638396652268581	0.0041065508023002	0.226107538013105	-0.0222581222419825	0.24151137101322	-0.0104989098969513
cg25481838	2	114589630	0.980450848399705	-0.000463921385954848	0.214632302391116	0.0437668446877811	0.241512152744635	0.0210364536658787
cg11008510	2	60782852	0.915611662300819	-0.000405463771128804	0.036458382857575	-0.00754207822657144	0.241512667368391	-0.00306740588580872
cg04895295	6	64516049	0.60982694099811	-0.00391539697865264	0.379024068018006	-0.0273193723416833	0.241513658088414	-0.0145377741528519
cg19911385	13	99856297	0.591228812804767	0.00787074866479865	0.153589355632484	0.0144627523116061	0.241515352919289	0.010796107503289
cg21663580	6	43044771	0.890417518154433	0.00022140958508847	0.119757969175203	0.00227048584890813	0.241517802476244	0.00134166070975093
cg11301416	6	37225561	0.835599892520086	0.000349903195112186	0.215791428274961	-0.00348325343967098	0.241518590033397	-0.00250114279470785
cg14380126	18	37205078	0.128577817242988	0.0111195467201425	0.653374270627176	0.00690047399906973	0.241518655195318	0.00862101893259096
cg04032453	17	77960186	0.205550728782376	0.00634410727595671	0.74428596545228	0.00212272298481732	0.241520378175655	0.00477818073789927
cg17211218	10	76987943	0.18201571446633	-0.00820906231923049	0.527728169981754	-0.00363789946163771	0.241520731563751	-0.00457623663572294
cg16306633	7	148769220	0.316075134682306	-0.0188971776715881	0.424726460896446	-0.00495227124308791	0.241522355731788	-0.00996628973725938
cg19026055	8	93894733	0.688961480353007	-0.00214536926062536	0.446919015827815	0.00494760167933093	0.241522384279578	0.00470541405457612
cg05185154	14	64688264	0.0538244214755911	-0.0103793019431297	0.0737921312035145	-0.00910515389661001	0.241522621114338	-0.00943946667263944
cg03159456	12	125399716	0.943895245532028	0.000192610994132882	0.262172300799988	-0.00502239941372504	0.241523839407687	-0.00258632015997588
cg27410123	17	39113127	0.877508797978432	0.000685214997624443	0.413519092027123	0.00407386702416233	0.241526381676538	0.00399047188233027
cg17219740	3	7773492	0.64563292139593	-0.0021990228749176	0.441513972328115	-0.00409313559950039	0.24152890237339	-0.00445098344500458
cg08302480	19	54369133	0.306708320791828	-0.00958622503770062	0.261152965689359	-0.00478931195522434	0.241530465386627	-0.00736797263121492
cg24309786	11	131533782	0.513268088565259	0.00464257362842239	0.0661694781033445	0.00998329228847524	0.241534823641424	0.00534088502534674
cg21901307	11	14665019	0.554241555598185	0.00292084380803349	0.158608841226198	-0.0127034874098272	0.241538835617294	-0.00690968361054547
cg22509054	15	41198725	0.919048036061042	-0.00016369903023429	0.268805489499934	0.00281905533057664	0.241538865993346	0.00182018013541118
cg12155676	2	11970561	0.26102002075144	-0.00255017023903137	0.369122558098169	-0.009399185640943	0.241541325741178	-0.00648595342245956
cg16825428	8	81397783	0.0437966048958752	-0.00314069943756249	0.617032542215912	-0.000867068298509707	0.241542213292538	-0.00181246396243594
cg01551238	1	11548576	0.123769952916812	-0.0100470351013757	0.13239375562946	0.0158284667579749	0.241543385634933	0.00684204577582951
cg15961533	21	17039383	0.785329442797796	0.00484894443834541	0.381849626276307	0.0353933864238016	0.241544866127965	0.0238572838511655
cg24812398	2	3403897	0.925523240897638	0.000677914987931691	0.20472309401142	0.00540922712782278	0.241545802953961	0.00440547528856002
cg27039257	3	185533592	0.91976352584038	0.0013583197079766	0.0363043090217378	0.0307362207735006	0.241546777817127	0.011311534570515
cg01304461	12	10103711	0.856477775735329	0.00267788727002312	0.21383815496095	-0.012108156365829	0.241547138549255	-0.0115988987560813
cg19848684	4	85781533	0.242810740836296	-0.00520547773028094	0.211579561237691	0.0116648637667788	0.241547514757743	0.00512706483514674
cg20701471	8	62205240	0.493336235118522	0.0059755167538329	0.756773871996711	0.00255723614131917	0.241547547185151	0.00701534791876713
cg20719524	15	75251136	0.279686613612363	-0.0071711980430434	0.315518588002555	-0.0074523731048583	0.24155001661851	-0.00624481528212583
cg11330197	9	15511074	0.283107321742733	-0.0011507755496145	0.325803094824168	-0.00191977717745058	0.241553163236994	-0.00192612906442488
cg00856825	3	10327895	0.747353912869772	0.00447148798984106	0.490936675225577	0.0127731522249535	0.241553262230199	0.0122091123858803
cg26560656	18	77711462	0.446054748317554	0.00583125479565944	0.749498627389706	0.00251030117754664	0.241554927405155	0.00524509732086716
cg26846217	17	20110670	0.787126214080267	-0.00143256725909694	0.461730385056179	0.00287536873075613	0.241555106359532	0.00321949414328948
cg20694716	16	47428319	0.993750615785409	-5.79118787828606e-05	0.19256529318001	0.0194856542028515	0.241555360159437	0.010969226156829
cg00884173	16	84570044	0.00656658063290767	-0.0151740774177923	0.493206277379205	-0.00868632298439858	0.241556423023378	-0.0102496506613013
cg20061803	2	220546544	0.759293032622181	0.00316112003968393	0.875566238366321	0.00143011028755579	0.241558683986701	0.00619835515912723
cg14555604	13	113538109	0.247514720646221	0.00579448143298902	0.777308330162659	0.00134186342434248	0.241561584588159	0.00374729210456458
cg09817427	6	85474313	0.506644512598455	-0.00286133206265167	0.249020971449025	-0.00562627801699695	0.241562151560186	-0.00473113976342399
cg18575989	5	112860820	0.625478211521935	-0.00164801834866903	0.190986967949672	0.0158216849425733	0.241562194452156	0.006448957034508
cg16312120	2	74655213	0.667402727655687	-0.00217796541004761	0.142758552615896	0.00742788472796526	0.241562344389233	0.004229525708207
cg19039146	1	22147952	0.387860545716152	0.00582096984204871	0.773877089399378	0.00156593501383204	0.241566998827839	0.00446340897000036
cg17735925	8	8868738	0.903353225359166	0.000820032593375961	0.124951765991971	0.00862142374161755	0.241567261024939	0.00418362651648219
cg04505623	2	7059989	0.313138708322993	-0.00798240195358094	0.579039334440028	-0.00656607133265005	0.241570178655185	-0.0102856468235562
cg03854273	12	7123174	0.799824451553358	-0.00172067650640358	0.216913182271787	-0.0148926014817658	0.241570351539304	-0.00797791668826748
cg05085127	19	39621926	0.246773143006461	-0.0124821884120244	0.455767393121384	-0.00428166874996305	0.241572984402004	-0.00872691878527854
cg07380114	13	113639332	0.652806333271708	-0.00588588326571424	0.386708796636391	-0.00498944394573332	0.24157499020435	-0.00735803847222754
cg14597827	14	24608615	0.581680894418447	-0.00330446018833527	0.176325336840275	-0.0120291392486879	0.241576185931173	-0.00669108845850824
cg05826817	X	23760460	0.555604073305227	-0.00866661388110584	0.450871640069028	-0.011836648603775	0.241582213445425	-0.0118289774246381
cg09394785	11	2293211	0.655068259687097	0.00520321962196155	0.11323338949046	-0.0122805730979841	0.241585570875085	-0.00947801045036719
cg19344626	19	16830749	0.329981361389178	0.0207927332768014	0.543113891589975	0.00143742529696415	0.241586511788933	0.0103290266208777
cg08300512	2	28844643	0.263836190572458	-0.00231892152041256	0.326221882687467	-0.00688982629185726	0.241587071185881	-0.00432648436109565
cg24037629	17	48226544	0.229042181286652	-0.00267932544509632	0.512375156582083	-0.00422148729209814	0.241588939972678	-0.00312171337774078
cg09894125	10	63581184	0.654601560931979	0.00313999614830496	0.116053316697903	-0.0105296932776326	0.241589051476504	-0.00528995549304197
cg14305401	19	10213957	0.90281960137817	-0.00146343076009698	0.192945351459993	0.0262676519492506	0.241590402898505	0.0122535512450396
cg07613952	5	68488457	0.0742908844529452	0.0220765017736769	0.942875898138593	-0.00176330759146049	0.241590740318231	0.0123868537123049
cg06852037	13	23738442	0.318435218907799	-0.00997152100105562	0.131512628917739	0.0256198189864274	0.241590924624602	0.0112786878821866
cg04962159	5	92916474	0.21111711255088	-0.00268332639236973	0.0796322504249492	-0.00456158965907885	0.241592151187028	-0.0034984480732997
cg07589149	2	38162540	0.944635091607803	-0.00101492607634792	0.239556498618445	0.0445182134497695	0.241595628227957	0.019829054601225
cg11419498	16	12090779	0.599058811894852	0.00559247055851607	0.272559053847142	0.0110915136516776	0.24159702853675	0.00744673177209386
cg20190559	17	30770932	0.157031033794514	-0.0140986053599809	0.314647437785712	-0.00200037174804895	0.241597398335507	-0.00868937343339819
cg09549924	1	179700780	0.183304050178164	0.011959860190966	0.501935219886661	0.0063839271182915	0.241597524618081	0.00754635979085815
cg16301768	3	183894727	0.441651322764389	0.00416247301014556	0.0952361176685804	-0.0216128201964219	0.241598301611532	-0.00839278810788907
cg10815129	12	95841390	0.598020977362039	-0.00333848281459131	0.251205415027618	-0.0304075395417988	0.241598804813249	-0.0177764838705696
cg08178072	2	45164495	0.313257520013427	0.00677318700120158	0.152523108815817	-0.0200499882714133	0.241601085463366	-0.00893382740186189
cg10124535	4	11652180	0.0647003278456711	-0.0115931222543253	0.190007228906516	-0.00923368986794603	0.241601728101474	-0.00709357262520244
cg01157809	2	27274383	0.288733522478626	-0.00191505214377605	0.3005252780853	-0.00209816932264504	0.24160212309197	-0.00177450701406712
cg03384128	15	40311512	0.226951508718955	0.00622172784561848	0.386834184873528	0.00847245494872134	0.241602262723768	0.00617410346030832
cg12384790	12	132678925	0.108383664349755	-0.0345998515588218	0.982225670680621	-0.000166605090594531	0.241603412960229	-0.0120251410759811
cg19005662	14	20773939	0.296904569849159	-0.00425325682416052	0.311256366974973	-0.00714457527739893	0.241605555594895	-0.00643393656069721
cg03176971	13	108500146	0.512159403720528	-0.00464223503179364	0.653666542222693	-0.00274505495141835	0.24160581294731	-0.00514057253920235
cg03088690	4	146653565	0.213240616959799	-0.0061699895396847	0.425679375833246	-0.00490365089932492	0.241606640088423	-0.00461855013402066
cg00098450	5	132087767	0.758349469847441	-0.00173678981137887	0.195536452504774	0.00929232547097843	0.241607006208538	0.00468658427239152
cg24575083	11	7695485	0.234065214162952	0.0135180389832674	0.233412670991969	0.00946538292002968	0.241607253644959	0.00828216480727665
cg14936188	18	40647794	0.343044806436606	-0.0066808152479767	0.771699841294003	-0.00132508088794673	0.241609453245311	-0.00520959845121999
cg08100588	6	18395638	0.258036606127798	-0.00662612726541401	0.0665249782695232	0.0168367574407461	0.241609495985916	0.00537566677784023
cg10072434	13	25766851	0.266559122353264	-0.00552053804874211	0.348807956491568	0.00659329880300261	0.241613736617789	0.00489994721959515
cg15335805	11	10880038	0.313229705578247	-0.00327575478199493	0.859348054601942	-0.000702546907394738	0.241615813294695	-0.00258710837204266
cg03426226	1	161935742	0.103127103550841	0.0279438154147354	0.350589035865169	0.0175970809139033	0.241616454296505	0.0135390247069761
cg08236388	16	1223400	0.70097296339931	0.000935035428012689	0.466053378253573	0.00153993151161053	0.241617473618283	0.00170820033808772
cg23811801	11	62608050	0.571828449208274	0.00187805026256998	0.00470190777460354	-0.00903806346021275	0.24161753486272	-0.003646932691884
cg24764834	4	119645048	0.401560119861612	0.00322969093767681	0.0614629823998669	0.00663632216132012	0.24161822883028	0.00340672134853232
cg23492218	1	59198555	0.372408435540879	0.0124494945767895	0.496035280987727	0.0173235808546195	0.241618351113513	0.0163070054427865
cg12857881	17	29911146	0.974451824132397	-0.00033359066602008	0.29686339560891	0.0221893783007149	0.24162033768795	0.0131757614699902
cg04289146	22	31851264	0.0287420343335525	-0.0171978157196329	0.678612553088608	-0.00339252041714528	0.241620636203407	-0.0080617126116108
cg24051516	11	58507237	0.825392175729777	0.00282617120891312	0.290841917623774	0.0490500549928556	0.241621001271908	0.0246406845365416
cg20352728	22	25758737	0.102329708775399	0.00783745926143536	0.643689140905509	0.00286658683949048	0.241624315614513	0.00540787699002142
cg12152206	20	36156213	0.0914110696842863	-0.00463808445648229	0.509547000872951	0.00110156216491167	0.241624359355334	-0.00184781931693971
cg02775882	14	103210570	0.5972380471464	0.00519986150661918	0.206857547373522	0.0118484174310997	0.24162543834787	0.00774185418950337
cg04584842	1	1233709	0.793782468945021	0.00127187310663503	0.370565119409587	0.00626280858341558	0.241626405665668	0.00468960291396831
cg21729557	10	30864771	0.990865059442011	6.54931084399436e-05	0.30169758755371	0.0053601438968655	0.241627026100948	0.00440507043743806
cg25440307	7	149129893	0.727051320800214	0.00253790982407931	0.340665171090711	0.0132883524720097	0.241627122746328	0.00822068959632904
cg12912019	5	6774995	0.618336014701997	0.00838574454029522	0.0520850435301767	-0.0648979013435756	0.241628252107965	-0.0226493097625905
cg06821999	14	95238156	0.389374335892572	-0.00457783445996098	0.402707633366906	-0.00217989329597998	0.241630835212354	-0.00687660126463576
cg05817833	6	113233701	0.589623194431144	0.00693325252779612	0.517872483772786	0.0223330563302064	0.24163155991741	0.0172107033971013
cg13488883	5	137404638	0.459596076784698	-0.00134961115894981	0.0172747144794241	-0.00519148454526577	0.24163225298943	-0.00227681931238633
cg04013628	20	37002591	0.134673360416331	-0.0134774488797579	0.758224615312858	-0.00210317140709931	0.241634290133787	-0.00553913775231582
cg26107014	16	11034099	0.92123463387266	0.00218704813271956	0.426464781953711	0.0152322823937881	0.241635894840548	0.0152856345667515
cg04802618	2	89167049	0.717482901957064	0.00232251514950213	0.166550942520353	-0.0167153368175345	0.24163693359486	-0.00795604568781186
cg07876450	8	1740065	0.820828766637824	-0.00190620003549309	0.41376584037424	-0.00708032517003964	0.241638467732962	-0.00906355596839263
cg01425768	X	151808899	0.111685135246072	0.011925730670867	0.469759249878603	-0.00395622886195759	0.241639679049345	0.00555068639277456
cg14304364	8	143807962	0.509526048473598	-0.00417194685706826	0.204692760405316	-0.0105186392042352	0.241642186243145	-0.0067821019101032
cg26777929	7	100846645	0.342598942315429	0.00885270222115103	0.0959257625951026	0.00866081446981361	0.24164270960546	0.00660061908226537
cg22232704	13	110961606	0.0529066047722967	0.0311324567469512	0.553457283015531	-0.00118128404793003	0.241643100582951	0.00982449048154153
cg13144059	2	201245077	0.903644201238162	-0.000315218263616471	0.0435811269534943	0.00638413700432171	0.241643810671162	0.00249359543553533
cg23082989	17	1565182	0.646870817883187	0.00236052612610032	0.115461660561189	0.00746307955264067	0.241649795202929	0.00405325926413067
cg07584627	17	21108698	0.9487708614919	0.00035574584246116	0.526841575180538	0.00479140111223588	0.241651822666492	0.00541180681051791
cg16091142	20	34544290	0.191161545818555	0.00726715124711166	0.217766291648374	-0.0363124820397661	0.241651876817047	-0.01483276015187
cg04025978	14	61518597	0.737767066297761	0.00348879889256634	0.299541068043347	0.0354229301839827	0.241651885214163	0.0188407109287834
cg08717055	5	55777470	0.540028420962382	0.00084252882745534	0.0742571842958404	-0.00326841698710043	0.241652341116885	-0.00163639551069171
cg09464061	19	59090052	0.398432772317562	-0.00837659030851733	0.573404649193171	-0.0047371130452248	0.241652874948954	-0.00875208875510841
cg16512885	1	4697919	0.0909881800001096	-0.0311005129104232	0.446952191073755	-0.00149876381492136	0.241654265153752	-0.0119089831404192
cg08445550	5	16784821	0.0710373768972547	-0.0165924137404804	0.908725556499569	-0.000540354037634025	0.241654712008007	-0.0072062840285262
cg15331633	4	25095343	0.840919768108325	-0.0012844272123871	0.121334495763893	0.0072750961577213	0.241657670567955	0.00523143613187831
cg21882620	6	3379971	0.468810815776329	-0.00587440976219531	0.484330005100908	-0.00306794159292924	0.241658137129301	-0.00802037871188181
cg07769574	4	185725995	0.324349682896508	0.0103675218625876	0.291085999340087	0.0126974383617234	0.2416601252935	0.00964400926401345
cg17179862	17	46681362	0.294314962183475	0.0395744862422495	0.0654858563813262	-0.0045914139992873	0.241664364619231	0.0182710220182639
cg14845793	2	187222846	0.0608295748701419	-0.00842786984076149	0.641713647938681	-0.00300295378465544	0.241665020236758	-0.00434426993470234
cg09376414	16	3135879	0.0701523396551204	0.0186680867354389	0.711621375112324	-0.00455853016850124	0.241665701219302	0.00793430472346826
cg17468268	6	52149766	0.189553369205502	-0.00198693965901283	0.261921204472513	-0.00195670849104182	0.241669209717469	-0.00202863691971843
cg14591667	17	47210822	0.311304373852473	0.0124998105561475	0.792928108504996	-0.000912633241793241	0.241670152186473	0.00685473128226118
cg25317746	6	32192024	0.758654024757454	0.00438848256623526	0.140092100223966	0.00836850001398945	0.241670380102545	0.00711396289526175
cg24404479	15	99602366	0.562866461818357	-0.00077966891406013	0.143701305077355	0.00212533847058294	0.241670775941304	0.00124715799001854
cg00306909	2	175194079	0.819231871340954	0.00174148559599017	0.423884414239504	-0.00308361772095562	0.241672674537245	-0.00661654062402949
cg26595006	16	89121741	0.525695660453812	-0.00149746058746909	0.0610306476393403	0.0063896280477169	0.24167458530994	0.00336395474095709
cg10079898	3	183852553	0.89962025642206	-0.00023362885949281	0.556155524704141	-0.00504834757360866	0.241675661854705	-0.00382457919324961
cg26513689	1	58717632	0.399529484992596	0.00887537470581874	0.0861609994532408	-0.0385892741814898	0.241675719424361	-0.0160577919741674
cg10305409	18	61881766	0.720847173147766	0.00249401556595613	0.230756796265162	0.00655234989132296	0.241676393386587	0.00513496386000813
cg08101264	20	44486710	0.95761687499399	-0.000143853397662056	0.121825051096858	-0.00468733479534852	0.241676589093276	-0.00258910571860494
cg10863145	16	1217260	0.213538066063541	0.0113307275226294	0.632066386094389	0.00235479295806506	0.241677086643507	0.0076967225495071
cg07825007	6	31591537	0.282057424207797	0.00643296226454106	0.896460074119722	0.000611336182277481	0.241678264728586	0.00411714325866655
cg19189310	6	34393779	0.320036594083979	0.00268610027645554	0.381972909603772	0.001392930835307	0.241678704907695	0.00152542080779116
cg13051355	16	64188505	0.277682932399403	0.00747993707599257	0.264975834517518	0.0231578784844072	0.241679330302523	0.0164499243815347
cg18568990	13	78493712	0.806428471508687	-0.00108167983839534	0.396830155468691	-0.00701828326114994	0.241680007523592	-0.00476435106908532
cg18836318	1	109838747	0.554058299697144	0.0030821392461774	0.190764725598438	0.00668250013912046	0.241680632146073	0.00375943564587239
cg24652471	5	110399607	0.308064460807593	0.0181699343997616	0.455337858263014	0.0222939216805668	0.241681218036895	0.0155186947631268
cg24505122	12	1726292	0.0345120832513116	0.0123822542576618	0.927015099698341	-0.000393073814791475	0.241681642486978	0.00433420273898694
cg06477065	11	46406856	0.407406874589089	0.00536228102397973	0.603181200562578	0.00594707065671795	0.241684972270807	0.00759690928375961
cg20253742	1	67775954	0.413166609525811	-0.0122126765951755	0.302467011064122	0.0330469758473575	0.241685103649585	0.0182322134929077
cg20208643	1	91229377	0.661133071744087	-0.00696510318425062	0.375975543284733	0.0235635211988563	0.241686415908947	0.0162360183288003
cg10013531	2	133403841	0.364893802655363	0.00689781517198318	0.183669442492109	-0.0225003414944762	0.241687124294492	-0.00893506528301115
cg15615793	7	30722643	0.654228262014973	-0.00749255598574827	0.0595418873739039	-0.0086480878747756	0.241688169247934	-0.00952245680846323
cg09697259	17	3911336	0.850742183106142	0.00200310374982362	0.138364842101933	-0.0180158296231884	0.241689883422822	-0.00793124048847533
cg13882988	10	54531345	0.645678567762635	-0.00409617677763424	0.285749499261779	-0.00532929662971842	0.241689967213766	-0.00515398822787768
cg16837088	14	74742111	0.210198597016798	-0.0258817570034599	0.198103375725479	0.00618051390609445	0.241690905423049	-0.0141414203644916
cg22323421	6	126221478	0.482484876964857	0.00400590896843448	0.634491155111242	0.00268775001781543	0.241691493191081	0.00423677002586615
cg05946044	20	22367009	0.741057062375736	0.00261983730916172	0.201782317050542	0.0126635909408673	0.241691942366374	0.00731308259667614
cg16740364	19	34718795	0.898711828118264	-0.000705098461860819	0.237178727304631	-0.0198357378851965	0.241696630097265	-0.00960399821773717
cg19442824	19	45581835	0.942178511520203	-0.000454180238794505	0.0643625425245947	-0.0133927472528027	0.241697385190648	-0.00517108899163769
cg19988880	12	120315283	0.181360399359936	-0.00572874146540645	0.145084729984029	-0.00455227942568942	0.241702875611147	-0.00442058686201337
cg18862171	11	66314367	0.909271204297651	0.000926736191226941	0.149977716379515	-0.0127804551066505	0.241703382518284	-0.0082789521825109
cg06038201	11	65487505	0.937610305103123	0.000130462168031045	0.39220328307337	-0.00354370117491219	0.241704328795724	-0.00237846501721272
cg03085106	2	88580877	0.488197182945734	-0.0056076856611732	0.149163981387883	-0.007745240052965	0.24170753998016	-0.0066272558665304
cg16792842	8	25899459	0.965872146620102	0.000157909006882438	0.441395118894007	-0.00583671940307744	0.24170955167621	-0.00448817447095677
cg05167604	3	9881030	0.463798147947862	0.00405227284472069	0.241687119128401	0.00524179869156754	0.241709982413961	0.00394104362494595
cg05218678	6	46081541	0.0183585752003611	-0.0172660165690329	0.744537817508544	-0.00275749504476489	0.241711263057376	-0.00804059727084783
cg25484577	1	8472781	0.14638272151762	0.0074795479885593	0.693264912194925	0.00241094871539962	0.241713573884138	0.00484467630243305
cg04611073	5	34762380	0.501048345376843	0.00604702852356067	0.524256503707375	0.00699953002069867	0.241716074337668	0.00843554472518852
cg02558622	18	57049946	0.561947665935253	0.00661503498423536	0.28663955195016	0.0238219100687095	0.241717703399452	0.0130995600573916
cg23758687	13	112996049	0.326834233767249	-0.0177366071433696	0.312317625238373	-0.00724612283329007	0.241719324333538	-0.0118906489602404
cg11759749	6	166100693	0.56716130333581	-0.00516105818543007	0.25517661213216	-0.00396571534749462	0.24172072221179	-0.00631203721464701
cg18499667	14	90526639	0.0131734297963026	0.00717508877663123	0.21700694083785	0.00237066411041254	0.241720820895253	0.00339009713933726
cg20735449	12	114385549	0.0909476761983164	0.0111820021407009	0.0622416029450386	-0.0134697149415178	0.241721379316083	-0.00499726576160066
cg19744173	2	112913178	0.811759678753796	-0.0012974242827771	0.372933183185775	-0.0207442827382063	0.241722074699795	-0.0143066389995329
cg13411122	6	30640228	0.676650231996088	-0.00122673928821365	0.409513635718155	-0.00686245503392461	0.241724145430513	-0.00536371807098274
cg04006871	1	110899416	0.236856185786111	0.0149876301867641	0.370973904914761	0.0331231154675524	0.241727388706701	0.0224967078195553
cg09082192	7	770527	0.184427803180761	0.00883844063722564	0.693911879339198	0.00342375113930776	0.241728071382886	0.00587402951371067
cg22206740	20	37208947	0.109248093041237	-0.0135797374335277	0.969193628730201	0.000331099423053747	0.241728813686254	-0.00635810372205459
cg10626316	1	7408793	0.137344161780456	0.01198490078862	0.444612434450079	-0.00422122777651962	0.241730235070801	0.00538255277021736
cg15800010	22	27026332	0.895782848351082	0.000542205133251912	0.295874492460686	-0.0278663410736775	0.241730412482335	-0.0136469299704002
cg00428668	1	160684247	0.133867945381408	-0.0329248316952357	0.39463251379784	0.00470938511061467	0.241731700896095	-0.0128125388909147
cg24143480	13	99306139	0.306537537433588	0.00889556372504637	0.712877552127519	-0.00197513245138283	0.241732278949044	0.00516549690867945
cg12847536	8	1822186	0.956648182897378	0.00154620424489589	0.240273605507843	-0.0228635156342072	0.241733503409063	-0.0195994575590828
cg09673650	14	103284737	0.823034414963953	-0.00244667853018846	0.245634528278488	-0.0068909070248629	0.241735299790769	-0.0111120016060977
cg08832594	14	78083197	0.502047704421494	-0.000814218655087678	0.339651360580701	-0.00117077364858601	0.241735853275111	-0.0011401125720837
cg09895189	1	17372727	0.57755046281871	0.00410262536856347	0.19004757505717	0.0123835521186842	0.241736146437398	0.00671238307381468
cg18753020	1	236288284	0.950703612268755	-0.000463762642306521	0.0178778957908978	-0.00960981693796859	0.241738379729277	-0.00402947517224108
cg03699663	16	52366112	0.968761065111487	0.000317229478403725	0.163178122603457	-0.0288193940871442	0.241739056715106	-0.0134916530193901
cg06851215	7	3338498	0.116787849144721	-0.00897028477364862	0.457145543830348	-0.0264568717837932	0.241740679473355	-0.0190120787656219
cg14883003	3	128880168	0.99150775276437	-1.22281395444249e-05	0.066511735548476	-0.00341794223415221	0.241741823289414	-0.00164785844427028
cg08684551	19	56652453	0.287309460494154	-0.00138992294145235	0.58454196267439	-0.00093057706552632	0.241743359763969	-0.00168485028215409
cg06239554	4	55721913	0.801937768622675	0.00152617152527887	0.312683557963587	0.00673404842730008	0.24174369246265	0.00447597009204194
cg16238523	3	49395303	0.0564124266106263	-0.00282730397480694	0.665064239678246	-0.00129155762478894	0.241749002291447	-0.00261532200501021
cg24025319	10	65282266	0.792927757668098	-0.00283218253913717	0.197171241939762	-0.00884445250777845	0.241749360599885	-0.00748773305905436
cg14179628	X	102584953	0.803189101787297	0.00218125820958682	0.327431199724512	0.00667777388226404	0.241749404953188	0.00595272466366383
cg07157830	1	236228741	0.477067639535867	-0.00429857525520787	0.299598331947761	-0.00272742908492715	0.241751273220204	-0.00415132749605066
cg18672389	12	124789036	0.438869731198621	-0.00396588405109216	0.246641224509979	0.0119249328277919	0.241751385032453	0.00598950605945014
cg17131704	15	35146110	0.737456108999954	-0.00270945731536113	0.264471311705067	0.0209244266637452	0.241752674236601	0.0104905958630008
cg10880459	14	97686001	0.748576329575859	0.000490952980444685	0.0676822012244351	-0.00641163568695823	0.241752991048577	-0.00350116649398842
cg07156182	3	122513738	0.849177457637671	0.00154341216021046	0.279187638556645	-0.00710472444780714	0.241753414649865	-0.00500107825957466
cg05389922	20	34000172	0.213224570864326	-0.0199482644643485	0.880788663628622	0.00163578990895601	0.241754419122993	-0.0101761562445526
cg09999876	14	24521843	0.287723540955455	-0.00181059794296891	0.347983860349955	-0.0028388074138188	0.241754631486946	-0.00250059094490139
cg05374956	19	5838735	0.151454372635351	-0.0166778278035993	0.126976671298521	0.00639110680889038	0.241755933663136	-0.00896180304618385
cg25667734	8	73942591	0.132375663378364	0.00758507256964037	0.476789313601674	0.00886946783683644	0.241756394011301	0.00763947637527139
cg01560045	17	41953079	0.0227020708151075	-0.0138191122999999	0.0841764682068618	0.0182341300727022	0.241759409706523	0.00740063322869427
cg19202479	17	3848829	0.362924948572655	0.0046765474429718	0.132544654474082	-0.0250168119686921	0.241759698937345	-0.00902903431949526
cg19191606	6	166783844	0.107724092488897	0.00971083585284641	0.309064358312223	0.00661440039208271	0.241760403839111	0.00553891295342122
cg20128380	20	51648789	0.939683144384593	-0.000511322419449737	0.30758101981098	-0.0287923325008312	0.241761554882591	-0.0150197588032084
cg01964720	5	126366472	0.500896580707738	0.000894001850543363	0.22033210233298	0.00174827731595884	0.24176247383024	0.0010661931784641
cg19692165	12	24716640	0.829355130223908	0.000607455250909117	0.126501473678901	-0.00448779168440463	0.241765622069205	-0.00268488489814261
cg01191743	1	43196846	0.855211247275953	0.00145286011434206	0.242882197245582	-0.0134834403021657	0.241769224284215	-0.00887726957949157
cg02090418	4	113333269	0.73239494815812	-0.00072727693065465	0.21655307431013	0.00970217214639025	0.241769666541519	0.00448394388365074
cg14668822	1	38415143	0.777138221179061	-0.00142807770164853	0.222278592128849	-0.00589057567219384	0.241776195640912	-0.00418671720767802
cg10565662	8	2670187	0.508018474591829	0.0132553532668729	0.33792267750466	-0.00345035754333452	0.241777224284075	0.0125355644725546
cg00819895	13	34361495	0.516892728917354	0.0130046084574413	0.0762844453191774	-0.0380542203323735	0.241777272847516	-0.0155274619153304
cg18966265	2	63277277	0.363622063220215	-0.00272329889625351	0.448018242351643	-0.00469737816649723	0.241777333438528	-0.00361872760603898
cg06623486	1	162531613	0.316779596598444	-0.00559543500499823	0.836000361984516	-0.000944622409912029	0.241777524824921	-0.00327719223131521
cg17230005	7	112261560	0.522226796349411	0.00430747310989965	0.0314101793036415	0.00663534021256362	0.241777549802643	0.00577938564964281
cg21182694	3	139062771	0.930269972618935	-0.000258585179538819	0.0574508194094405	-0.00473430941015499	0.241779239306307	-0.0025577838505541
cg06453912	11	94966206	0.707074973954513	0.00310870730056717	0.576677487630159	-0.00276392183440125	0.24177931636905	-0.00663826525624476
cg14102494	11	110053582	0.85230370930807	0.00105106549696328	0.454838805196199	0.00418145356756513	0.241780018980108	0.0045487325671614
cg08297004	16	20780624	0.860879380310117	-0.0014330452290588	0.183535268666694	0.0163330809325105	0.241782027729173	0.00921924188695615
cg11315779	8	142198166	0.178798167687714	0.0111007141164194	0.775791155800244	0.0017514487283876	0.241785718187096	0.00573384061734387
cg12109138	6	114025855	0.14109777093002	0.0308794837421849	0.602265220952641	0.00961846465708037	0.241789924132303	0.0152690044470543
cg06232846	X	70389504	0.303234011024551	0.00537551184712973	0.916667166600533	0.000719877154519667	0.241790475027252	0.00681514134277342
cg17069586	11	88189880	0.972165821467496	-0.000248864768361016	0.320221498065665	-0.0295834765571804	0.24179072964376	-0.014551805472833
cg03648063	11	73003742	0.216982954621653	-0.011001310318085	0.146268120478935	-0.00581487943868194	0.241792539745752	-0.0067863333206478
cg19461772	X	13254318	0.618222776053488	-0.0120338068460031	0.262569114363878	0.0318593464740587	0.241792805149146	0.0197109355498809
cg26364899	3	12329070	0.134536125682342	-0.00765210097525123	0.734563542438257	0.00100919118807593	0.241795236272522	-0.003019032210226
cg00992745	10	102025746	0.0782025957695631	-0.0112407500393158	0.30604258343887	-0.023627773094406	0.241795241281166	-0.0173099733314319
cg11385829	14	61192506	0.863322085229277	0.00136334270956221	0.207010491172526	-0.0291623879851406	0.241798100537638	-0.0127532250680511
cg20915874	7	99565997	0.805612040419481	0.00227869400348848	0.200874035069713	-0.0157332637157732	0.241798984906027	-0.00719070269329482
cg14740952	19	489669	0.603303265993038	-0.0037546602665762	0.207100719776201	-0.0110409783196141	0.241799588560601	-0.00568249073773884
cg04886221	1	27669729	0.540477084288863	0.00162455257393832	0.0982662989724746	0.00780736454317676	0.241800190053137	0.00397524804754157
cg09226669	X	44165521	0.170953467523697	-0.00773109754908117	0.585145600375369	-0.0101754094422317	0.24180482793846	-0.00932330868998307
cg00163481	1	224302350	0.34436664712987	-0.00186160304572739	0.482187650024887	-0.00444030509165793	0.241806786747455	-0.0033533694571911
cg11841722	5	38557253	0.472903459067787	0.00150691153094239	0.00470107554827997	-0.00579542677641804	0.241808513362951	-0.00290127841336517
cg07590482	1	22109175	0.019141872771462	0.00337765767703079	0.918638530308887	0.000138423840763197	0.241809457383362	0.00127605012504935
cg21986422	20	44519582	0.912920239660705	0.000546829792576411	0.337749618580357	-0.00832215612160175	0.241811213651256	-0.00441303337948613
cg24219087	18	44810115	0.114292173096123	-0.0250319598583384	0.524834556685712	-0.0148135225232897	0.241813157980767	-0.016453302823878
cg10807560	2	40656665	0.580816383766854	-0.00333195261016552	0.37906531170051	0.00581582868997512	0.241817248098505	0.00448982352944712
cg13939631	21	38161084	0.252989328531947	-0.00708812511487416	0.676248150588726	-0.00216130208696079	0.241817647225676	-0.00466049833329166
cg12492322	7	148845162	0.281970190496061	0.00297751464304527	0.216109955290599	-0.00912859353341393	0.241820648732345	-0.00420782086254474
cg14775207	2	73429539	0.625156769310453	-0.00335497776090726	0.0681786675237024	-0.00895818209354793	0.241825866322705	-0.00649932622875805
cg23176214	17	79100218	0.135497772640551	-0.0041725007110864	0.404232875442323	-0.00177341817853641	0.241827256852735	-0.0017947898993329
cg14899969	8	131174790	0.0230160642621773	0.0143163680539959	0.984388513358659	-9.19994096812771e-05	0.241828851113791	0.00455817385363438
cg03595161	7	1127767	0.901926266833671	-0.000945271317748544	0.223063209157877	-0.0088597936052575	0.24183139181678	-0.00604849234894036
cg12081303	1	161039681	0.965298420504949	-0.000124191694768515	0.196666898422523	0.0154664414648645	0.241831906441946	0.00644450326153827
cg02056997	4	74908526	0.253449076385935	-0.0103310426453207	0.417427550851058	0.00586298936741201	0.241837037365655	-0.00732191659105876
cg10991637	14	94517401	0.53327233011973	0.00264049136638124	0.297535897244025	0.00428937022712499	0.241837506908548	0.00337498959094291
cg21189611	9	97691844	0.4230748960109	-0.00304844554455328	0.0669388017733095	-0.00478555634314644	0.241839040248954	-0.00255429402319897
cg23649301	2	26689647	0.883153510778646	-0.000941940389536645	0.272625479803594	0.0066788199189727	0.241840079442016	0.00457507214306279
cg03424899	18	74533858	0.905600177268293	0.000238795771540111	0.247613659235218	-0.00735371711917555	0.24184086975467	-0.00379504220333237
cg03262020	9	35164848	0.253668538000761	-0.0112598827772812	0.418691270019819	-0.00624113151875531	0.241842053218234	-0.00996364747843704
cg00513316	15	78632109	0.228776138709171	-0.0140175453228387	0.29863674906337	-0.00494803757609768	0.241845129961875	-0.00769194503767889
cg15460739	19	7712095	0.282979896792831	0.00221972659496407	0.160055484416193	0.00186572631443084	0.241845682540617	0.00157334207167904
cg08531895	20	30954203	0.581955299975211	-0.00475509778731086	0.578008244379447	-0.00338574206691428	0.241845962988372	-0.00731751219721764
cg06638194	2	23815482	0.885663464787068	-0.000834821710802219	0.289611666212627	0.00833455417639218	0.241848966055819	0.00497912414561829
cg14284289	1	155829430	0.282744139949541	-0.00175434336330166	0.894596059769238	-0.000189763392729233	0.241849123059583	-0.00129768348128757
cg09620277	16	3166467	0.51094847124009	0.00308632684165707	0.299046499327184	0.00754242396489054	0.241849152995173	0.00502851734571075
cg22332720	14	37699993	0.053913854317202	0.00781464722804859	0.271275334145354	0.0334854072294546	0.241849293561486	0.014927078452624
cg02267067	9	75490124	0.928411979714064	-0.000648377113497971	0.245362519863601	0.0139695925821813	0.241849321584454	0.00710470092773018
cg07724633	9	80202969	0.843021698367378	0.00201466553836395	0.463119165838687	-0.0138701181623981	0.241849791634231	-0.0115161833029659
cg04400298	3	4931867	0.883785542487756	-0.00184682917880979	0.363996323265433	-0.0140318933709379	0.241855111448679	-0.00986254933407609
cg22697216	10	76874926	0.815318287145161	-0.00187584021801962	0.378422146961809	-0.00925124211702996	0.241857800959297	-0.00718094377794763
cg15210127	18	56148617	0.514664336212701	0.00369447816605464	0.439587150649678	0.00416944059261494	0.241858508878214	0.0042475991087116
cg19171919	17	79414543	0.388683625950047	0.00635528161641002	0.323639402414998	0.00681034454605027	0.241862291732946	0.00631873728044919
cg20041967	16	75285907	0.0911534206190599	0.0236981858199605	0.581480792948683	0.00488069410684659	0.241864516876764	0.0093829127561564
cg11410813	5	41925120	0.289511122840345	0.00451580185856071	0.677282597471423	-0.0010803372855183	0.241864961641158	0.00274082580561987
cg07732463	X	11155350	0.587322188738143	0.0117816628994716	0.284138565730164	0.0290378193220681	0.241865188092033	0.0179536920157461
cg25421560	20	13405598	0.798032333632464	0.0013311642555213	0.178249980670108	0.00737518776061643	0.241866211765832	0.00499221665063249
cg14436461	1	36621788	0.345521809589877	0.0014246984827035	0.420014451626477	0.00160783455367855	0.241866691535677	0.00128894391416393
cg05425023	8	144893293	0.0994832157335277	-0.00233351639159563	0.285034805506503	0.0073187804818203	0.24187487578814	0.00294839276841685
cg21522539	12	18865900	0.698767412953794	0.00255810721781576	0.398160718133036	0.010482573942639	0.24187568491128	0.00693993111158155
cg25030694	2	134329911	0.740939728584579	-0.00198629470618326	0.193386800098303	0.00876163904155769	0.24187633266801	0.00473525217135601
cg00549450	10	105953722	0.835041633130921	-0.00154157029909075	0.329774218351643	-0.0164510126367495	0.241876367302586	-0.0102827052970221
cg01318461	1	12566060	0.186297594046803	0.00673429000206107	0.626021096867407	0.00215670168220409	0.241876850578263	0.00397128270051189
cg01149940	22	50632967	0.796264507966795	0.00159812474454202	0.585482986177898	0.00590687522487502	0.24187696837698	0.00802164066314572
cg21874862	22	50644682	0.192441566341782	0.00736049221656907	0.61250379369325	0.00431975815030974	0.241876993046451	0.00537702510545755
cg14320796	4	154265537	0.980415448492215	6.04213410967151e-05	0.386032308538025	-0.00496019184069454	0.241878554812989	-0.00370670114099301
cg11828741	11	10715767	0.0599930214395463	-0.01373611095325	0.491211334141173	-0.00386310881327333	0.241879316438265	-0.00601523614118992
cg16412776	12	111070528	0.638046845281224	0.00563774290957787	0.34891186929387	0.0259706287257046	0.241880418872737	0.0160133288771009
cg25879444	4	38942529	0.974208735601634	-0.000424549649401988	0.169715021639979	-0.012260865771486	0.241881197238228	-0.00926572465314316
cg21335376	7	132649930	0.536897267659916	0.00485812789183675	0.123711035311978	0.0129423742317025	0.241884834911572	0.009466107696925
cg09522847	10	71613456	0.655936788013064	-0.00334865441230125	0.0496620814179435	0.0108815216984111	0.241885756048417	0.00564790249375037
cg08559712	20	16030674	0.617243469884357	-0.00592180477094893	0.419287398322387	-0.00470844951334379	0.241886003038661	-0.00959676461435302
cg18687845	10	70089983	0.700760920335002	0.00274709073663158	0.469264487564806	-0.00285483805092534	0.241887348887988	-0.00534826767312911
cg23832217	9	109290649	0.720609206846014	-0.0023640508429417	0.340137393352169	-0.00399234890260264	0.241888837014165	-0.00425814707580836
cg16976310	6	27862785	0.0721797685279516	0.00257570220703346	0.953567504490718	8.7139651003578e-05	0.241888841893378	0.00187737628128547
cg17760974	15	71838598	0.747315363596796	-0.00173159073287842	0.217063906064089	0.00636694877141819	0.241889300995495	0.00401268228730975
cg07181062	22	21456673	0.817658639076085	-0.00114294291517433	0.321297750048667	-0.00858309316652818	0.241892521700526	-0.00559438462747773
cg15260921	1	226308960	0.0219096188171226	0.0173016850933049	0.801781949284715	-0.000444245027024165	0.241892572506244	0.00676270286025033
cg27058898	2	26012784	0.255412772766301	0.0127556736219603	0.50168922148489	0.00762988801083989	0.241894960527793	0.00869618969330952
cg03454225	6	168225472	0.159323752267349	0.0143553493386116	0.578323675352782	0.00143570692402225	0.24189797725769	0.0062631701884563
cg04452092	5	153438080	0.174277767595916	0.0116885706872882	0.801861577107917	-0.00180614170993614	0.241898973193901	0.00612836084260736
cg14654951	6	30585361	0.651082520776889	-0.000550575403317492	0.1626263612634	-0.00236047569316003	0.241899999694231	-0.00170564364887191
cg04682614	2	152042800	0.138059769913893	0.00860227796488096	0.833047182458459	0.000543556805304156	0.241901372787102	0.00357679762997075
cg08885381	5	72116865	0.215537911048668	-0.012794058666263	0.259827461091215	0.0372087038396579	0.24190191025463	0.0185133156068604
cg12326689	1	29784644	0.85104697791843	0.00211512717420493	0.299131804279062	0.00675717176680187	0.241903758324051	0.00637297911332022
cg17776267	12	63327235	0.829378017909401	0.000496912944181763	0.0381098305867558	-0.00415788980723029	0.241905135309954	-0.00179131343248445
cg14676451	4	159189949	0.87989174759347	0.00135498407976376	0.264706881563036	0.0177598622165493	0.241905864219048	0.00973469954991009
cg06689635	9	33342786	0.64626085430617	0.0036842024784574	0.637248570297369	0.00196531532379927	0.241906220620965	0.00551922281466497
cg20119871	15	25972400	0.862989179335189	-0.000999157342106163	0.138035595636242	-0.0315252485681871	0.241906931856999	-0.0127983181719731
cg21285056	1	2407718	0.5408375119342	-0.00429299362307392	0.304772317506489	0.0105066880872926	0.241909955918305	0.00663369877267793
cg25592636	4	53714323	0.731259464732066	0.00718663182507202	0.441440552878377	-0.0176623774128861	0.241910103939135	-0.0169214742004165
cg24084363	13	45992551	0.305358795400447	-0.00203321211336225	0.71672429311853	-0.00105310032928722	0.24191235050721	-0.00184755811541678
cg02500712	12	130903410	0.987166107071404	9.97987839271653e-05	0.0538533677777246	0.0117030662355028	0.241912903991865	0.00532359392446918
cg24903382	4	95917486	0.90743458076978	0.00095109325431347	0.292926377159921	0.0256039615276819	0.241913883036368	0.0128701165326129
cg26869506	10	133775762	0.258372263121518	0.00746855546041503	0.343274670962485	0.0624827214470553	0.241914538035683	0.0334932227085307
cg25896883	2	190272670	0.679971843602252	0.00621776124845879	0.402322821238493	0.0188841721411989	0.24191573647324	0.0133716502655857
cg03146143	4	183514720	0.702530562571191	-0.00363442850480648	0.0675287589095042	-0.00859108565427409	0.241916436796516	-0.00703856461511556
cg14229803	14	97893400	0.717514410993374	0.0024778206770515	0.248530378755817	0.00709358272887486	0.241926067075603	0.00442168184678468
cg11846636	3	189730262	0.0272041723447866	-0.017132240438603	0.744658750358119	0.00200424975863599	0.241927792557999	-0.00553165656420635
cg07359686	19	56459554	0.0374873938782464	-0.0134799489416914	0.491805495779685	0.0031950023955238	0.241928814724757	-0.00409963024168512
cg25133753	20	44299726	0.410092714999869	-0.00972278188244693	0.439353270357901	-0.0254590732376378	0.24192897950874	-0.0184032906774123
cg17295389	6	110717270	0.0367538118507893	-0.0177448176178286	0.731967503188942	-0.00269603453947857	0.241929267382149	-0.00701175374783094
cg26275301	17	81041828	0.365426176792914	-0.0175421805844893	0.0721789744188215	-0.0233880489425363	0.241929541570586	-0.0129137153773695
cg23247416	22	37125390	0.702597240689807	-0.00285582166452249	0.0406485129166292	0.0135113864302942	0.241930654720269	0.00492094408726692
cg13895331	9	6418884	0.503409567990065	0.0105428363937288	0.763040756061074	0.00720903928012941	0.241935675716676	0.0146095851466138
cg08249371	6	166124559	0.451435001143302	0.00512695910879373	0.28256340459359	-0.0359039360175842	0.241936953558439	-0.0182538377396192
cg17280869	10	112329862	0.508911855499051	0.00722600331513049	0.406624953493925	0.0173587005343091	0.24193810735609	0.0140382583514973
cg17205797	21	32006620	0.0928504239811735	0.0125715142800834	0.644055508343232	0.00685312891632695	0.241938307696396	0.00881202109067339
cg20500540	8	101228448	0.890799304496749	-0.00144236086768119	0.260719442339363	0.0125248183123714	0.241938774562652	0.00873825001819243
cg14674306	17	80561461	0.605147100939212	0.0027034730911257	0.560652968207733	0.00294783371357975	0.241940486170701	0.0039338420103021
cg19442021	5	119432237	0.651576755494865	-0.00879309226942664	0.162848258433841	0.0383242584042583	0.241940548222275	0.0169807366795994
cg04841405	16	1501118	0.950126778034195	0.000359083562323264	0.126115012955725	0.00724395928067184	0.241941877183761	0.00427393744507093
cg18460295	5	141941537	0.0805580650474782	0.0114332830356523	0.941611122324513	-0.000435985394522191	0.241942208944499	0.00512561746585186
cg07820552	14	105239868	0.489269521904135	0.00439034031844342	0.484827255650977	0.00866277865656062	0.241942456588505	0.00717068839646774
cg14765389	6	15090940	0.626199008015835	-0.00275299063363578	0.196779028294889	0.0102330705936537	0.241944114607109	0.00481280825522168
cg05755900	6	33258515	0.844700561464686	0.000810355699136405	0.220565871643616	-0.0218985956812257	0.24194643969204	-0.00922359018690501
cg15815607	20	30135144	0.169439010325343	-0.0336592033385554	0.724475887882241	0.00144659322896139	0.241946876113502	-0.0115396744303184
cg15844520	1	118442205	0.380185120147044	0.00607316327505674	0.63754628338793	0.00292975251522369	0.241947018508726	0.00449310209377868
cg08284926	10	134826760	0.952997396890705	-0.000469674316385662	0.114590861753998	0.0156261188918953	0.241947956910435	0.00853412364317429
cg06793377	22	51112536	0.734506473807019	0.00399781894087778	0.374231969688693	-0.00677207652161553	0.241949541443344	-0.00735298538244076
cg09045944	8	57471291	0.746995193071469	-0.00189115285081266	0.0216928183345072	-0.00854389048524669	0.241950022234276	-0.00460404129026348
cg00145253	1	75602857	0.62598318146386	0.00285151964470112	0.210216344669933	-0.0110696966449591	0.241952721706109	-0.00792279070911564
cg26332116	16	87434463	0.831189453440995	0.0012124518967281	0.149711098269904	0.00741142895420265	0.241953464739556	0.00460208666108435
cg05786173	10	81182790	0.797823801254687	-0.00171167662963394	0.255443574516983	0.00602835439711394	0.241955668838393	0.0041377255498261
cg00464520	10	118903060	0.595761740028564	-0.0113229099964551	0.678564830548034	-0.00330712877066375	0.241956275360828	-0.0130041035586253
cg11413581	3	139048410	0.0858552019061871	-0.00467473301740776	0.260313706103274	-0.00877910827355599	0.241956826981121	-0.00743495288687148
cg03203785	19	52511571	0.568205714245476	-0.000879286758466063	0.2485199271135	-0.00209257475856461	0.241957300587332	-0.00157953651828891
cg02649940	9	74765874	0.534228823739575	-0.00552085545140244	0.255974637141104	-0.0242291308899838	0.241957368418168	-0.0124920835448022
cg23680900	15	75017924	0.813986764715784	0.00106166470951502	0.387652451426834	-0.00712298578870091	0.241962274017828	-0.00525131964103594
cg21547624	8	1993157	0.0560417870790774	0.00863547035561155	0.611626061023989	0.00252003936998926	0.241962730780773	0.00514694147046104
cg25509750	6	107668094	0.426622809264386	-0.00474604195043143	0.28029967069485	-0.0058554618141831	0.241963187675072	-0.00496069926850098
cg06819553	10	44354247	0.382035178566696	-0.00918252427912545	0.516706053421208	-0.0044318965873647	0.241965356827143	-0.00713128640480748
cg05877719	11	3691021	0.735462289771563	-0.00140550096958932	0.0838284301333285	-0.00607053848256369	0.241965426921717	-0.00271475181895261
cg17510786	1	1115729	0.669224120531268	0.00263611958087547	0.512381139035778	0.00553164966830454	0.241965741998392	0.00618884003733013
cg01593378	9	88135871	0.0983646875113549	-0.0202500537069354	0.705509920674087	-0.00554151053802616	0.241965821099932	-0.0100133221400528
cg13943258	9	128164941	0.0199000738513134	0.0165470702619339	0.930261412127888	-0.000664733018568959	0.241966122597334	0.00615899820402539
cg13287296	15	55547898	0.276143292041756	0.0130211023834931	0.629661626575323	0.00348299010791937	0.241967146959566	0.00830835551516865
cg14136871	12	132125891	0.343541805370136	-0.00550170710382716	0.26803307603673	-0.0192160896535553	0.241968145262458	-0.0103885103401402
cg26132774	13	79170146	0.341229185076461	0.00337931109654276	0.992135242910356	2.11254345483084e-05	0.241968276229456	0.00219262661685385
cg07581257	14	102505802	0.433442996352805	0.00436403052895976	0.222262907249241	0.00657173763370057	0.241970740030609	0.00477184632549461
cg20714528	8	48637463	0.724465606743118	0.0017918859717486	0.140390547865709	0.00840108348597083	0.24197618791558	0.0040087655141256
cg11500569	8	1249158	0.862448984591335	0.000923309187973383	0.101067154092056	0.00941378948029243	0.241977673037764	0.00495422670602311
cg20169734	3	47307826	0.874537134892275	-0.00108035961537353	0.660024971838455	-0.00184464790489203	0.241978061698253	-0.00406159681014358
cg08180459	4	100870737	0.189923170360964	-0.00286197303695714	0.0920566392146192	-0.00306726443658131	0.241979308514763	-0.00186194751736462
cg20469035	3	44625992	0.940593198434968	-0.00050116956198929	0.311407301958223	-0.00864319802763723	0.241979759317573	-0.00709512937123406
cg19273715	12	22198364	0.177553797947963	0.0090956074784705	0.19168032082149	-0.0302348827573014	0.241979931020546	-0.0116746045260139
cg21848088	1	3280988	0.767373571127446	-0.00137871462686626	0.340087307869487	0.00630910867903572	0.241980936018292	0.00445920246206784
cg02335521	6	3283996	0.672664346904003	-0.00205792365231013	0.20860572732911	0.00824776895620426	0.241981081778481	0.00489471867943997
cg26745757	11	1715454	0.419388345500232	-0.00235937442593011	0.295491793397294	-0.00525277878361611	0.241981968776389	-0.00318686899110325
cg08099993	8	141503839	0.713237729704117	-0.0019941205688686	0.477149172434738	0.00532066871537705	0.241984654776619	0.00470018998567684
cg18098004	2	31215852	0.548489453857078	-0.00401289169069764	0.107721509856868	0.0137231325723192	0.24198939919356	0.00655678389985105
cg16143897	2	136720498	0.660284532437383	0.00377346724879117	0.0888707182460621	0.0192821165116087	0.241991739834029	0.00947221340958288
cg10294363	12	6480192	0.809651180473512	-0.0020331855365411	0.379285465958438	-0.00365083808963935	0.241994378488705	-0.00449906003481227
cg01658523	10	103348867	0.439908394224943	-0.0103795688679092	0.580219179525817	-0.00170105829281622	0.241994635230731	-0.00787933080123962
cg19531604	3	194078147	0.574457931585747	0.00421866265891899	0.0696568444397462	0.0101631047227723	0.241996139392779	0.00647214915963638
cg05598969	1	65432439	0.681020842580746	-0.00121795539823842	0.0680917587976892	-0.00383050221754778	0.241996527598217	-0.00256008863061653
cg14487595	6	43597054	0.585235951747586	0.00117689481755338	0.101780440895582	-0.00291972934727283	0.241997547864624	-0.00137965636367845
cg05714676	22	35500667	0.772452903034046	0.00459148666056207	0.234022563306641	-0.0387479962307898	0.241998758439289	-0.0203680734138689
cg04083533	6	4062956	0.907299776833774	0.00120330397027799	0.213539801198443	0.0322694595148371	0.241999034411145	0.016842526915004
cg10356463	3	52811376	0.258863091317614	0.00460948157859692	0.853029115677325	0.000863984636884096	0.241999358599249	0.00348078254650188
cg10619258	19	10751317	0.0401589510982114	0.0104615652261362	0.184025068772154	0.00573247260113366	0.242001064414403	0.0040901216855561
cg16839955	11	13298683	0.65509243914079	-0.0012864426375015	0.0954629716971028	-0.00335824763753409	0.242001376220912	-0.00285373011761225
cg18296480	1	77836977	0.947346276663248	-0.000451581467988755	0.221439236546252	0.00772333974993473	0.2420015656594	0.00457699881191696
cg06507307	10	134567532	0.957875874535051	0.000259506055795708	0.241258095108788	0.0139207275087664	0.242003898193384	0.00714988636228447
cg21892627	12	120653441	0.558381372939615	0.00356465371602032	0.73420151639444	0.00238360819656303	0.242004123884525	0.00523192111197669
cg26837773	1	947091	0.554443366596213	-0.00938538863785223	0.175019027616758	-0.0126234090109304	0.242004451035478	-0.0114902133854889
cg20925873	14	33589737	0.123443060216156	0.0104205743349327	0.739645967864052	0.00175996601289991	0.242004534380234	0.00469682741148462
cg23887832	1	46809574	0.561350550385471	0.0034053998273629	0.531036978168694	0.00438244740293958	0.24200489940925	0.00431356632038055
cg10669451	11	61556984	0.87831008408834	-0.000922348549755756	0.176387776051046	0.0103271919801896	0.242005481636358	0.0049890099644388
cg11233384	1	19615702	0.53267235705572	-0.00558360831118729	0.205699489552271	-0.00316058616104825	0.242006895404392	-0.00619427622630077
cg24853313	X	145078200	0.415429002039513	-0.00588523902109291	0.397063627866976	-0.0191721093096166	0.2420088679745	-0.0126556271129914
cg00522049	14	54421010	0.623349742830169	0.00168001284297	0.318708696157347	-0.00797695120363034	0.242009248074509	-0.0041694044902318
cg18795627	9	74300391	0.632592021411971	0.00292879177921526	0.297018034852487	0.0312426776205124	0.242012305018126	0.014771509759498
cg18522972	5	131337962	0.697148232900848	-0.00213629167408278	0.156359851918813	0.0111220020665334	0.242015145779163	0.00532366165402937
cg03164238	19	54494652	0.187465444299782	0.0142234242849089	0.605104626359364	0.00486965553357484	0.242015254311924	0.00815257865704662
cg16258229	1	5956985	0.141990550787063	-0.0230809959117303	0.720654477524124	-0.00214768568068698	0.24201697737029	-0.0122151386906343
cg14032856	2	160839557	0.750575000422128	0.00335743932749432	0.274603574987437	0.017571197649988	0.242020573210095	0.0106189995489452
cg00665748	19	12847987	0.516483909972684	-0.000958396978073854	0.34370071885944	-0.00606881810142167	0.242020952636364	-0.00396879396928945
cg10013324	16	6335194	0.49636676607562	-0.0205466378145188	0.287340583104541	-0.0250225351486972	0.242021089321997	-0.02060179983038
cg12766407	15	56657635	0.883897962762562	0.000134879351618395	0.0625199907807211	-0.00238220897610572	0.242022437080287	-0.0010240508447103
cg10406715	14	85430113	0.209065858946928	0.00852121679945747	0.328231182580644	0.00542244151944881	0.242025738133442	0.00502790674960688
cg17449197	5	176302976	0.187577705079476	-0.00301749637359129	0.197341501988946	0.0150719461451995	0.242028022956935	0.00630804878124022
cg11793413	1	171061651	0.184112252364069	-0.0142510619177761	0.223241348764834	-0.0186280832778529	0.242029779328516	-0.013257623124107
cg21477969	12	7171355	0.792537555963184	-0.00187166904949099	0.131799488432121	0.0067389023940384	0.242029832292044	0.00560043544353829
cg01020768	1	215355122	0.373020155255047	-0.0112651429031227	0.84222044164604	-0.00097010127511296	0.242029861441133	-0.00728448564416759
cg10043666	6	15552327	0.187816970398312	-0.0164810486940279	0.776380578308361	-0.00157839294378857	0.242035154432796	-0.00995810753303697
cg13311409	7	46987635	0.518153937571906	-0.00588273155117625	0.226360580359603	-0.007840961934873	0.242039875055625	-0.00675011919240693
cg23004038	11	5537331	0.613509682285618	0.00303964073902752	0.389042064107794	0.00567875066371054	0.242041140255573	0.00473410282321296
cg17134770	1	183390353	0.281206242399427	0.00904183763590549	0.946012589183994	0.000263110259436159	0.242044184718657	0.0055043796826947
cg26008908	12	120799332	0.904750039120235	-0.000765010386067991	0.227947782466629	-0.00945114604667909	0.242044246467272	-0.00811935932459861
cg07858687	1	62082553	0.770477189172853	-0.00166099847940963	0.0203868718112324	0.0103779059104915	0.242045351864743	0.00373882334395368
cg17119928	19	36476508	0.292360015212077	-0.0127230486113264	0.0563296372678195	0.0207250423017966	0.242047287733217	0.00887464297105785
cg10078132	7	157890798	0.0463802943446362	0.0237622062104556	0.818472586014435	-0.00327379212706025	0.24204786015653	0.0144858166517049
cg26139514	3	176671637	0.0552551774214123	-0.0125298933279749	0.644168446053696	-0.00247982065107188	0.242048696113541	-0.00455339235956508
cg02097498	16	10965851	0.326430877831183	-0.0122927124397564	0.65982875204066	-0.00188492208291713	0.24205024851176	-0.00865086959046572
cg08626670	19	41196603	0.134430292069968	0.0039425220091325	0.769031546962207	0.000649360345090071	0.242051590943796	0.00200587217734725
cg04127907	9	117424416	0.897360854017226	0.00247659709745791	0.305362546233434	0.0297414674378134	0.242059762752166	0.0175426640102519
cg06919067	16	27268727	0.30382799611283	0.0199763593358288	0.377117329969058	0.0139539391361088	0.242059789697844	0.0183101417578824
cg04960781	14	57322873	0.116538670695359	-0.00480617568843395	0.422768734921181	-0.0127536880632106	0.242060468275759	-0.00928301872350805
cg06016120	3	5041728	0.6617691709804	0.0033108394459582	0.204360968044779	0.00635239516366056	0.242066684030247	0.00650815798597583
cg02134705	3	149388151	0.437773765135981	-0.0135750532951645	0.165709876980093	-0.00558689400793979	0.242068110812486	-0.00944526046155248
cg20087871	11	128777261	0.488593100324772	0.00265594662092502	0.477608752289988	0.00393628054853601	0.242068639852818	0.00397196287511411
cg26791660	15	63624942	0.386110171427593	-0.00342172006518377	0.0128800963535785	-0.0122934247927604	0.242069028818363	-0.00510776998529567
cg09598085	1	46049478	0.155008962214231	0.0031980306653277	0.481843511334996	0.00229465294174451	0.242070264148502	0.00253919127484709
cg24029667	6	111495468	0.67920385816987	-0.00375279506836273	0.200159641020145	0.0390684299382716	0.242070595594355	0.0151904350928727
cg14825976	18	13611370	0.600701257571099	-0.00546593695359098	0.150220247159939	-0.0338235042938169	0.242073971677527	-0.0161202262978585
cg04635126	17	38231943	0.880281819416929	-0.000254150323216776	0.275148102577649	0.0139808493970524	0.242075321816661	0.00727793041845467
cg19827716	1	181287967	0.509821627782309	-0.00841669795371637	0.613747635615437	-0.00606522616899573	0.24207704849376	-0.0092573746609338
cg27168443	16	67188147	0.66670958158823	-0.00265179175336657	0.122959336148579	-0.0200360032577349	0.24208011506501	-0.00861487369644495
cg00795538	1	204238921	0.546135742089402	-0.00369108933922707	0.183691266206626	0.0173448222776585	0.242080574340468	0.00850591698798808
cg05670149	10	32669397	0.953409473857112	0.000283157560686434	0.258367053259403	-0.0125050811479578	0.242083983929787	-0.00693155900611381
cg01634982	20	48504795	0.640626681743842	0.00474464562783588	0.558276121197179	0.00599172909426456	0.242084732791339	0.00729863430013194
cg14336011	9	139096738	0.0939115446538709	-0.0111146150883117	0.499952917498655	0.00177832286919112	0.24208532541889	-0.00511364158018328
cg26831259	4	1366826	0.580546923896818	0.00323241556513338	0.406631372931994	0.00392085629494834	0.242089008428017	0.00406268888797825
cg03534655	7	3082233	0.786925311183907	-0.00170957624586106	0.193540583018914	-0.0295288980789269	0.242089481056575	-0.0139458843065484
cg17228765	3	112738800	0.301718874264434	-0.0134285569981782	0.768881949272925	0.000531204921165844	0.242090803743089	-0.00874096248891526
cg10665321	19	19221392	0.368447243368839	-0.0183075763569498	0.330175564768848	-0.00523557454335431	0.242091340481133	-0.0117443556891674
cg26855302	2	30373187	0.328175799502956	0.00957053278036353	0.422794120865778	0.015483536191458	0.2420915503762	0.0140730791955297
cg07726664	11	72981797	0.311317570836796	0.00612458378551002	0.638318578789102	0.00289265528277297	0.242092510778153	0.00489279154118769
cg07799491	X	149861526	0.807684052259432	-0.00049911001973124	0.336353293814939	-0.00242756245806976	0.242093414821361	-0.00216292278486542
cg23591642	4	178829283	0.186684028416476	-0.0309791647480242	0.854436095712293	-0.00547232861197532	0.242095576406218	-0.0189895901912166
cg03415818	11	8373236	0.981989494551292	-0.00015562439637822	0.310355517129328	0.0107326768393498	0.242095762717669	0.00624458852387498
cg07884735	4	76911155	0.0564249086025511	-0.00469967622735968	0.737837575168816	-0.00109333723762198	0.242095788725303	-0.00294476834086201
cg17858844	2	97454077	0.946816792205458	-0.000367784258776718	0.379176945724726	0.00626073229544185	0.242096000436857	0.00428225691963081
cg24920613	X	101771829	0.864285992294525	-0.000927617665239613	0.245166608916737	0.00591690217566221	0.242097994869904	0.00401931502112682
cg13379419	19	50833943	0.884882141434038	-0.000654088004684258	0.217672387334817	-0.0113257296511266	0.242098060653714	-0.00690240635819964
cg08862162	16	71610334	0.696224458372016	0.00220547750073987	0.0717902677684689	-0.0131657470829697	0.242099456675278	-0.00525108179246858
cg14001157	7	157483006	0.217361407771896	0.00589741449789798	0.197962047940842	-0.00321950506440567	0.242100015994039	0.00315702152164278
cg12139599	6	119804084	0.645892465712336	0.00427346667470624	0.206559797980654	0.0107566851045273	0.242100038198532	0.0064613023111441
cg04786693	6	137493831	0.28014603227817	0.009813920194825	0.192661615745978	-0.0154633825300153	0.242101028123383	-0.00990095844450083
cg12672379	2	86117869	0.803989198641815	0.00134550783701637	0.262805169291306	-0.0336731691059113	0.242107616506074	-0.0169646678781845
cg03991522	19	5833880	0.851621641409904	0.00122529550947964	0.220776428185988	-0.00751788844326359	0.242107709793732	-0.00467628485133646
cg01021545	9	139846909	0.11398575526939	0.00782450999057779	0.337556416427913	0.008532800502118	0.24210779137179	0.00651557542501418
cg13757263	3	53807593	0.728594841708896	0.00476064259247262	0.120442240747432	0.0122471490491222	0.242107974679934	0.00941308929256004
cg09774956	22	43153898	0.45113220717716	-0.00405006774219487	0.277130439378901	0.00585557538163432	0.242108623733257	0.00442923109612315
cg24652615	6	44243304	0.453742231209092	0.0308520790892544	0.877564230591819	0.000224579751918205	0.242108659765451	0.0235594863145276
cg01904619	6	111927123	0.083070437186349	-0.00527637688674867	0.938669142475401	-0.000217079147525854	0.242109096020059	-0.00373586230943294
cg08054265	5	123738129	0.999784392258801	-3.15243131773623e-06	0.301809565157703	0.0158286420145654	0.242110030141156	0.0108966083049022
cg14879280	6	43172760	0.243756001962863	0.00664695611405739	0.977738772586423	-0.000151153748613807	0.242110699639101	0.00383269550768521
cg14948109	3	49187829	0.53185451485225	-0.00470505734063439	0.363502217479642	0.00916182669917371	0.242112678386531	0.00725951459778134
cg02131510	1	174933478	0.0186434660657184	0.0181439250468028	0.464209341710728	0.0057155275656652	0.242113848958614	0.00802170264210014
cg11807688	1	110168074	0.133653609244885	0.00728356888950339	0.434408054390105	0.0249955660526957	0.242114155113025	0.0165152405462006
cg20833347	1	32478434	0.0175358715014408	0.0194559141335969	0.143008734055688	-0.00429087608636598	0.242115018192432	0.00566831692223078
cg06794543	15	42749748	0.240994065108608	0.0106625593094737	0.324474362090838	0.00939220713405349	0.242115313379763	0.0068747938196419
cg13279806	9	140243458	0.401920707451448	-0.00512105313273966	0.246407124247375	-0.0230718138621181	0.242116839278014	-0.0126235944400085
cg19470701	20	62152632	0.253380328211304	0.00128096835363857	0.238691189419822	-0.00393296899341442	0.242117803184328	-0.00222602265049846
cg24944853	4	186818096	0.469931933318653	-0.00854691181932436	0.429263547045463	-0.0107538777565198	0.242118486259315	-0.0101138880095661
cg00339488	4	155254194	0.722277717108168	0.00142636731523013	0.244598245052838	-0.00515381705821443	0.242118533841989	-0.0029367538541813
cg10784821	14	74415410	0.6690646329342	0.0026437106825172	0.288651959322419	0.0072212123587727	0.24211904036033	0.00473290895490387
cg08524344	19	5803863	0.685609435317847	0.00119651129120266	0.351197385799273	-0.01002489840917	0.242120646963618	-0.00604161312647605
cg07070583	4	146015419	0.245335400413711	0.00876646964993367	0.830381015360649	-0.00139886273003018	0.24212316840428	0.00498875090468151
cg25021051	12	53448178	0.784120459086784	-0.000628760435158237	0.390350267562724	-0.00717561808222291	0.242123655047189	-0.00429600487659726
cg09700085	3	45838028	0.0525031952299971	-0.0172878503892203	0.413938405809836	-0.00684191050485267	0.242123950170262	-0.00916724459054611
cg16795263	2	11915747	0.0213785455701661	-0.0197156654926711	0.605412825877654	-0.00369866877263781	0.242124849304151	-0.00840269104659793
cg27003713	1	156839610	0.775555401025874	-0.00193625411147822	0.28701879142771	0.0110004280830931	0.242128689328021	0.00603179544278742
cg00662242	9	116164131	0.12215535530592	-0.01337434181523	0.146496246344236	-0.00388914262897924	0.242130559153296	-0.00676884801073229
cg18774447	2	212022764	0.585128256863369	-0.00236925316066901	0.311516782550998	-0.00771810897377143	0.24213397652758	-0.0058460311762367
cg05033295	17	70405164	0.990262541218774	-0.00011990333457416	0.00846332419739393	0.0128881524300523	0.242135638180488	0.0076584760040988
cg17554309	13	24659607	0.0975708114898463	-0.019012561448864	0.579282329933708	-0.00598837051415687	0.242136370802774	-0.0101585444332582
cg09922119	1	177567899	0.599572367985197	0.00284836431887924	0.0524744955139524	-0.0200566444110088	0.242138189400304	-0.00853457693580764
cg06802522	8	124173231	0.265449799778677	-0.00580702175132025	0.991072855223376	4.04912085806314e-05	0.242140066606844	-0.00279585335892715
cg24057710	11	126311095	0.597496298683424	-0.00447472862432861	0.0309722295062792	-0.0136617835673255	0.242141849061153	-0.00699174940907276
cg09555706	4	1160897	0.311692030800951	-0.00604579593437314	0.23058313499879	-0.0104653139268431	0.242142173491424	-0.008274351253316
cg24959387	X	122616411	0.359318049172046	-0.0141525390902741	0.972824969434378	-0.000200340596313499	0.242143659417372	-0.00833504523252273
cg10012640	1	92351216	0.523443055440623	0.00154612709452288	0.0698641270302008	0.00372571832872226	0.242145394285444	0.0017880621659831
cg12466737	18	35146589	0.441018192356173	0.00346243369915058	0.35449821042672	0.00386334182141444	0.242149394530136	0.00329200925740786
cg13955206	13	79772183	0.796128880433309	0.00191176239200037	0.0941631546479044	0.014345779223909	0.242151578280183	0.00583027953695509
cg12804006	13	25262660	0.132642381896894	0.0112449363840163	0.770430039408016	-0.00158724862715779	0.242151808430888	0.00458940761003866
cg04790749	17	34123272	0.907229984011419	0.00101794751029096	0.126779959870118	-0.0359080690666969	0.242151932415839	-0.0128042722380534
cg02498174	5	39518835	0.510939518520808	0.00775218966025126	0.177912629321056	0.0308478022664646	0.242154224004344	0.0127284265581041
cg23612438	22	42513119	0.335982622350165	0.0207318920579213	0.458236856647424	0.0110161074601535	0.24215780253852	0.0125480078400631
cg04493793	5	80383136	0.631380339497894	0.00237814768059487	0.137547179080977	-0.0114153825085922	0.242158097540205	-0.00498355676841841
cg09309117	4	38763439	0.810993524792868	-0.000684877395601678	0.148476363002617	-0.00424558405751024	0.242158391545113	-0.00253643132653295
cg03331080	12	75921056	0.682559205075196	-0.00556748194521548	0.171679592121232	0.0161226795174273	0.242161546297645	0.00865970144473154
cg14910599	6	27060412	0.657611668094733	-0.00368132465896434	0.39225882967641	-0.00914679608192367	0.242162347959949	-0.00781387464491422
cg10006801	17	21212736	0.441175824310678	-0.0130217485296198	0.442670961498187	-0.0157846359987753	0.242162851889144	-0.0131160564637306
cg14740204	22	24236549	0.337581967296525	-0.00227193664159804	0.383776275026814	-0.00274436302325463	0.242163186202565	-0.00236842446100754
cg02558362	13	36052605	0.966156682410674	-0.000200561601509523	0.0774547001507469	-0.00519706905841645	0.242169811067387	-0.00414073651182255
cg05338594	3	49878056	0.89623798475117	0.000672974850331859	0.255418711476831	0.0136557489807699	0.242170096497488	0.00625492364531167
cg16796642	15	43712599	0.429561820848749	0.00398647060628723	0.759888182842523	0.00135243867120778	0.242172332511034	0.00401165328190106
cg07283107	3	61863334	0.885492216751778	-0.00113573234124771	0.61776085449925	-0.00368953580673519	0.242173277510389	-0.00570098242068955
cg27388703	19	50004281	0.503517913495329	-0.00139964177793008	0.194624288685815	0.00744915255831864	0.242173999728486	0.00374614896619713
cg02301648	14	70962479	0.704564970355764	0.00795881488421966	0.458378601128045	0.0364171411645094	0.242178663123083	0.0271549423456784
cg02010262	3	33840670	0.213028786494118	-0.00268031397802558	0.516808921019449	-0.00264244265522168	0.242181689032174	-0.00281406918580397
cg09137124	16	29166983	0.328342158917456	-0.00576828995279222	0.465419846576334	-0.00341045683775162	0.242182144910086	-0.00442067429542461
cg25129472	1	229685479	0.894578723311593	0.000696654160896996	0.126624716503035	0.0071631075493791	0.242184359787975	0.00398930061443175
cg21525498	11	113552151	0.423878385513909	0.00356101765173829	0.200021737118955	0.00647288563311633	0.242184626472577	0.00426598952636171
cg24519157	20	54987662	0.620565421901481	0.0052946701329194	0.0669764372672875	0.00967128148177944	0.242187596025701	0.00874158958400011
cg18133192	7	73785056	0.461435430748546	0.00504086160445187	0.595400023493035	0.00416398222257172	0.242189568410295	0.00642507286869501
cg22352214	14	74133489	0.869365795106624	-0.0023766577027803	0.289593940789782	0.0243744486038558	0.242189764040147	0.013445451238204
cg03473387	18	19749395	0.320857997269813	-0.00179473939330504	0.0186939483258374	-0.00351260565108854	0.242192586060838	-0.00161850569534799
cg10145022	19	33075551	0.0470316919686857	0.00699867564629902	0.521790811816292	0.00289911024589583	0.242192812618219	0.00335260568279029
cg10019301	2	136574079	0.457553148112857	0.00470758317995722	0.0731878529658679	0.0101352395269133	0.242193963388306	0.0049650030869237
cg16993213	1	6051358	0.861931082215828	-0.0010852731012947	0.086266730696584	-0.0145905011743151	0.242194775708534	-0.00875853330946085
cg27058763	11	72411400	0.618266743978467	0.00328039114573769	0.25103771470596	0.00585199885945365	0.242196188772266	0.00415475385655733
cg10724940	22	50656595	0.633370318321883	0.00329065246108174	0.506872763715606	0.00699574358512028	0.242201335401039	0.00728258089394002
cg15310518	14	106330520	0.106581520374108	-0.0311794677105801	0.28093332830177	0.012400433133411	0.242203297310126	-0.0111079957849739
cg00454864	7	150819434	0.256536958551206	0.00821982527829567	0.506421816710526	0.0133028573959106	0.242205940657144	0.0134820724661113
cg13547337	1	219839102	0.880022078457034	-0.00114364874725521	0.239152548556336	-0.00509184496634387	0.242208319823471	-0.00548852541277111
cg22139989	12	77499024	0.279310979037073	-0.00970711449373453	0.720512044688948	0.00237787479549276	0.24221105551978	-0.00661592131639356
cg05647602	22	18258664	0.487714281703167	0.00396788715734483	0.134269088862219	-0.0187514984970649	0.242211432785556	-0.008288289282569
cg18046122	18	72187462	0.960596024445179	0.000195180185180705	0.440481236563957	-0.00431693786563297	0.242212696964356	-0.00367020636679584
cg05036444	22	37214142	0.600649077714961	-0.00391442508155894	0.180148395633642	0.0078598690775196	0.24221293697667	0.00495971669456674
cg00901704	17	73285325	0.186400557964255	-0.00269517425533838	0.602041391592526	-0.00342589427463255	0.242214275232407	-0.00349898383451014
cg13473530	1	233476835	0.0997142670038465	-0.0156148834042971	0.656457829775762	-0.00217506761721564	0.242216679230999	-0.00727339462665301
cg13970341	9	139923093	0.297500849740879	0.00255118230025607	0.194887816697507	-0.0111483343384704	0.242216867751959	-0.00504582824497363
cg23718806	1	93003801	0.15559362610163	-0.011255436616805	0.10402909313188	0.0476236126536365	0.242217274883056	0.0151806681613379
cg21758338	16	3629978	0.376503542114237	0.00716647961467554	0.66491624997874	0.00275628493181162	0.242218144812526	0.00705105082755926
cg26398213	12	32733366	0.54867708535978	0.00343814660569578	0.0967885635559124	-0.00817571570184038	0.24222013321358	-0.00438707425906562
cg08140797	19	1417654	0.332444091787329	0.00671988094177079	0.695078820730774	0.00228369693228988	0.242220153624851	0.00557579919819485
cg24806831	2	99140610	0.0387888396180544	0.0135863973679118	0.894119139102777	0.00096519258191857	0.242220344726731	0.00662294926261186
cg00685614	16	89118838	0.0319638679348265	0.025096954600876	0.16899008116945	-0.00317757699818634	0.242224906637313	0.00800832333638157
cg14189750	12	96183525	0.770828688860936	-0.00109212953719811	0.106676108099808	-0.00651375622306129	0.242226335047255	-0.00665872756438243
cg12435758	4	25032141	0.112594032687728	0.00205731301441815	0.273289457860356	-0.00609771517384232	0.242232120204044	-0.00306029011291374
cg24030173	19	48922140	0.0348941107062826	-0.010916188630575	0.398256519203028	-0.0099560357234166	0.242232838409934	-0.008888267451763
cg04884234	9	97825772	0.214335284989314	0.00721254021312513	0.530329426295557	0.00356149685186547	0.2422342232765	0.00625941961780653
cg02362620	8	109144230	0.940721980864261	-0.000239138828559769	0.10470755779446	0.00535726810345621	0.242234422540033	0.00278851633505588
cg23475480	14	74413537	0.538066501947078	-0.0112445654682656	0.0343048597460727	0.0417389878887841	0.24223485299107	0.0159174168380407
cg01667018	15	80547879	0.962257328695587	0.000521713374574119	0.433437352455998	0.0174165279063766	0.242234933255347	0.0126024960606868
cg24562610	8	48172372	0.631414675160693	-0.00423563010835912	0.347442347241471	0.0349146333381518	0.242235523411633	0.015748589248764
cg06010720	15	63368982	0.71161488022454	0.0017884337434505	0.274141108309997	0.00538201857537165	0.242236448999404	0.00427792313176506
cg04514249	4	144621385	0.394888749508869	0.00438587966504016	0.200549953674038	-0.00834361460701161	0.24223810530233	-0.00444405034592784
cg23721140	2	95825033	0.645453735309995	0.000781901856821886	0.217230573092798	-0.00871523632663155	0.242240067679261	-0.00384915237971586
cg01811299	16	4975424	0.561805634626476	-0.00366803163295278	0.16392388253219	0.0122702724377549	0.242240313939116	0.00599584527180715
cg24981196	1	195723692	0.237163921471627	0.0256015166316822	0.382240120486331	0.0368064249808696	0.242240633264562	0.0244906177638703
cg00861856	6	32311517	0.976666670197291	-0.000222820545774722	0.454037577962626	0.0170054183103176	0.24224351866245	0.0113276351595323
cg12917573	12	97664737	0.27713970806981	-0.00874320694038611	0.444229261624072	-0.00453141600687524	0.242245582084762	-0.00518720949462423
cg13406746	11	615583	0.807400657030564	-0.00194049990109559	0.259432310825213	-0.0147947132563997	0.242247944881603	-0.00852626745007952
cg02627887	5	87976545	0.449127966794809	0.00111067129296762	0.0406335715727551	-0.00468583127948829	0.242250200691001	-0.00196755894686823
cg22050705	3	44666898	0.352318882927198	-0.00254637783605047	0.374334551586105	-0.00215519869267262	0.242250618280937	-0.00315911368466574
cg08546229	10	71080735	0.906812989076647	0.000682089986832992	0.385079521359684	0.00534158550579984	0.242252580662274	0.00451451283397646
cg18513839	2	201964673	0.265537435463892	0.00564451819077115	0.657749983974855	0.00262683134697568	0.242252748626224	0.00395964818334923
cg13592941	12	111776136	0.390271249385291	0.00380223715508351	0.791891250704531	0.0018171065438288	0.242253924809154	0.00508033881931708
cg11200403	14	94191373	0.500252857110541	0.00749085164442055	0.385775399442148	0.0050607373086719	0.242254472386225	0.00847840240677405
cg09741587	18	12898551	0.407612196489014	0.0049804658561308	0.295782739795957	0.00385709120552904	0.242255497179653	0.00395654112419933
cg21589005	22	38619851	0.980478900972821	-0.00016001887677402	0.39665512562914	0.00456185237075341	0.242256027102296	0.00441886189756889
cg09063434	10	682486	0.628375901811398	0.00510428319266688	0.503399476549614	0.0162260981813128	0.242256483252971	0.0133877019805999
cg06361793	6	25875671	0.940068307626022	0.000758076211611499	0.384731105041044	0.0258121300549664	0.242260289997361	0.0159794819955273
cg20899321	11	76380605	0.133502365338972	0.00699761305442537	0.191497316369744	-0.0302062913750855	0.242262143287313	-0.013102407176109
cg11166197	X	151561584	0.769270939428337	0.00244950099811125	0.0315929620582853	-0.0181572852959373	0.242262702384433	-0.00726870032637023
cg00939432	22	29977677	0.58602609865646	-0.00487205942951672	0.34328345931115	-0.0122100412549728	0.242263225147131	-0.00760552910548103
cg05967389	X	40948142	0.309021318814851	-0.0158255597431106	0.828585638268121	-0.000892165018710321	0.242263390124083	-0.00975625616836611
cg24222440	11	118397413	0.873581540176918	0.00167763277002618	0.181165231969025	-0.010132586701334	0.242265575501287	-0.0067427859092546
cg04423744	1	39395317	0.820337303654277	0.00157348523942747	0.246241566027342	0.00713245385280202	0.242267693640282	0.00519461076836368
cg01647396	3	110095231	0.486606558475475	-0.00514742160790648	0.434051778563976	-0.00594814625313487	0.242268205341763	-0.00578311714630712
cg16116006	X	31526745	0.684625257722404	-0.0102302354855956	0.71250843197601	-0.00286201812980772	0.24226950190935	-0.0126318754438973
cg15523135	17	79955137	0.653108548092203	0.00271542446701422	0.513255186180638	0.00447173345936068	0.242269739020584	0.00477275693034812
cg00611605	6	107236467	0.579790254311985	-0.0180497560317651	0.870270032196402	-0.00106617940195717	0.242270249923657	-0.015251445676785
cg00509293	X	118102154	0.0728712990950403	-0.013684140374408	0.357179205453156	0.00541105224120762	0.242271022473668	-0.00704424672627257
cg15275890	22	41216316	0.172600895198742	0.00578413168340116	0.641616730434032	-0.00116248176674853	0.242271365142646	0.00363047446179124
cg05880455	8	144871118	0.224350370755356	0.00681814674736763	0.684751046654876	0.00277090325639895	0.242271743757173	0.00479374978310922
cg18787440	12	58156782	0.976899182195102	-0.00017566437268299	0.310122577959811	0.00661035275814828	0.242273496137249	0.00505306570529038
cg15262742	6	87829657	0.866971172000009	-0.00119274598667405	0.258108632313422	0.00738685651402601	0.242273503996227	0.00505359685265786
cg00807462	12	111713035	0.668729968092302	-0.00215109354173755	0.0970991501980744	0.0131298244568402	0.242274705453908	0.00528724984329333
cg04083466	6	25753732	0.970723092502971	-0.000150629438894352	0.24673494874286	0.00538247153205487	0.242275506479104	0.0033813964285907
cg03096763	1	154979211	0.0426277071989507	-0.00550835452808739	0.0750510884696455	0.0225394999406775	0.242276132872447	0.00713231092942148
cg08158705	17	8077556	0.362641174585312	-0.00719086279259088	0.0864630702925769	-0.00566630560766493	0.242281917947925	-0.00618104726590028
cg19286213	20	48841677	0.115261585739149	-0.00788823247463415	0.193869331902461	0.0119113934487489	0.242284936112229	0.00517438483816621
cg16809367	22	42725342	0.777612057309763	0.00168301944115541	0.394946264072138	0.00865359598438414	0.24228576148507	0.0060949845958209
cg07949516	2	234208710	0.143829280694812	0.00699971986671251	0.79461564941271	0.00160523127781589	0.24228651749769	0.0042122106300697
cg17534046	19	5156640	0.255258888283447	-0.0146587075063892	0.0409652786365371	0.03185125289926	0.242288936035558	0.0106134038945575
cg04649215	20	62048869	0.683572182592611	0.00155690979902994	0.0452285850918348	0.00293750243191599	0.242292391622007	0.00245338361577104
cg10712991	11	72560324	0.114392588791519	-0.00704554330085748	0.853915519921052	0.000740606420722304	0.242292837983536	-0.0039220860166506
cg09617449	17	65017851	0.341002692604371	-0.00461031649433783	0.214972607265936	0.00838099741478619	0.242293049802373	0.00538982143481362
cg22322094	5	45385949	0.42664155407562	-0.00847693305944897	0.147742229472305	0.0406802775315707	0.242294747529262	0.0139902334357151
cg16636114	19	2249239	0.268479981795821	0.00710920275314436	0.678415382710721	0.00472435611999273	0.242296030198073	0.00691037330168578
cg11211624	8	15542010	0.411369868744982	-0.0367719279709885	0.395482773219202	-0.0340446815290848	0.242298040184575	-0.0379377828525504
cg20134215	6	100441407	0.653568491337731	-0.00415214060906421	0.233057306748741	-0.00231601304172103	0.242299583907819	-0.0075234006665953
cg04530628	12	109003704	0.662438010160208	-0.00207315279773125	0.0954081546086125	0.0222831700803198	0.242300059818615	0.00902004101053723
cg19196225	8	75226451	0.444398230192685	-0.00534602884418425	0.439234328995655	-0.0166511074860533	0.242300786895802	-0.0113766935547305
cg21712556	12	52931011	0.529896089716478	0.005907329059224	0.138503097115327	0.00919745422087617	0.242301521601208	0.00690622822838747
cg02686809	8	101919791	0.260176307138865	-0.00895874176617783	0.465119178055823	-0.0112355232140961	0.242301547272923	-0.00986787928877621
cg21302367	22	48255459	0.803732518856081	-0.00142879825152676	0.0303839703681733	0.0191387816941455	0.24230387596025	0.00768724051432094
cg27588321	16	50775288	0.100794035845959	-0.0149759794667583	0.833418939693239	-0.00043952067293945	0.242304140359204	-0.00642108401592246
cg11101212	3	147564984	0.201893312076713	-0.00959857570179633	0.858400422396368	0.000890481903885257	0.242306014404542	-0.00454412469871347
cg15827092	14	83600849	0.115619056035735	0.0238788940074277	0.335253530894181	0.0188002766070319	0.242308414211079	0.0122822090512317
cg14211915	9	94187714	0.566357417027799	0.00362298268788311	0.148730403841068	-0.00583426073821374	0.242312172654507	-0.00600414958562714
cg00942814	1	1214601	0.34081383503351	-0.00645066811066351	0.278473837550203	0.0117199681108471	0.242315171724522	0.00783202087273694
cg13499043	X	13186236	0.892829854837359	-0.00191880901700659	0.486819464601306	-0.00802639594212387	0.242316631219024	-0.0113414679036364
cg16861508	8	22926909	0.835610400330868	0.000344267938737652	0.164103727157588	-0.00330060353022057	0.242317597952153	-0.00188082849688967
cg21421741	X	22099946	0.30509831449339	0.014770096067177	0.375735163895718	0.022831746617115	0.242318864437234	0.01679001369779
cg10764219	8	135839138	0.823493350290221	-0.00179984295642714	0.239246889338028	0.0189887426931586	0.242319205195753	0.0105172362517354
cg12071254	2	47414282	0.349315241207316	0.00475438889042964	0.744737377436056	0.00183809891167274	0.242322689695212	0.00427716020606415
cg20015168	14	57046681	0.206344808238106	-0.00515680324729843	0.371885150249565	-0.00469954318485419	0.242324289489596	-0.00308509780080473
cg00499139	3	150826472	0.152387760153179	-0.0214579492033268	0.182628449758055	0.0432046334936759	0.24232705245552	0.0194985403862878
cg11485127	6	64474034	0.0203883205988016	0.0140897950979033	0.401187605058189	0.0309713417791812	0.242328031836648	0.0192748273815118
cg22791932	16	88537374	0.247920875579549	0.00819741443236766	0.860218767920109	0.00110352702231047	0.242329789397139	0.00652282348637343
cg22982654	6	27205325	0.848954089895554	-0.00245541124433252	0.203415389824144	-0.0208804061684783	0.242330606196279	-0.0148957067721056
cg12830694	19	38747796	0.807259689817247	0.00115833523667651	0.153782745899124	-0.0286366574748174	0.242331177908536	-0.0126170721497017
cg03530940	12	2198113	0.779644329061314	0.00208313534417385	0.258376322875717	0.00748337215439776	0.242331902181218	0.00576626706193836
cg12961926	17	80839300	0.250557574805205	0.00650008729335937	0.0234968131457486	-0.0130725561598371	0.242333011671084	-0.00430175447758584
cg27350767	15	66161608	0.930201694471445	0.000136953719250078	0.044970574256862	-0.0041627878606572	0.242334340822549	-0.00191853973492341
cg10479107	8	67049448	0.707177147419457	0.00499075426237184	0.337220750950392	0.00487394756747937	0.242334459254998	0.00902652537922326
cg00529618	X	121699874	0.828489255438081	-0.00359467952523171	0.188375124744767	0.0605152445039968	0.242338973457839	0.0268313551421353
cg13191188	22	48716899	0.635040214669849	-0.00408531897748476	0.396367414358741	0.010218667573622	0.242341627748721	0.00728392786335598
cg06849723	11	3144755	0.859248074985578	-0.00137193340063706	0.369636449163596	0.00501798994659896	0.242343564048888	0.00532527010322078
cg15925053	10	52748259	0.677991590943795	-0.00228420839140167	0.171207499954873	0.0133370088748302	0.242343855903952	0.005957612134591
cg07583744	7	69359237	0.214392391615713	-0.0359620975593642	0.808808878254343	-0.00410734116883742	0.242344603259672	-0.020581478071097
cg21502979	14	77565399	0.453927881651523	0.00335587164819432	0.0737667121704196	0.00429369444000576	0.242346295801706	0.00564664049292641
cg18749545	22	43566461	0.665676300914021	0.00396920192018168	0.353650150681187	0.00595411600905436	0.242347577094831	0.0059180606670655
cg27148952	6	49518347	0.411222775482878	-0.00136040457324197	0.416353343880818	-0.00123197644994571	0.242349480715225	-0.00123392740775113
cg17688845	14	102909098	0.527703161486868	0.00423766097478908	0.634235931267086	0.00294121673494713	0.242350026129779	0.00440395632633539
cg04623770	4	146655855	0.130387260310505	-0.0107830509991574	0.153383288177377	-0.0110214048963285	0.242355101211184	-0.0077386306495972
cg23499889	19	10568981	0.315169153721001	0.00663491723561669	0.768827425366718	0.0015061422856726	0.242356541907314	0.00475190035176015
cg16211906	2	97245291	0.608160979590647	0.00922389093091957	0.40367178321024	0.0165178393200235	0.242356980653002	0.0155199417777045
cg16426537	11	18813556	0.454628033920455	-0.00410005457441067	0.660947890849841	-0.00103910300358621	0.242358990346125	-0.00323342075416215
cg07480150	16	21178859	0.0830347734379304	-0.00790677637174966	0.582144719789369	-0.00779692417940688	0.242359802585868	-0.00890490085563768
cg19907358	2	151328653	0.318384270025334	0.0172537841094012	0.355723819681972	0.0288069923746002	0.242362030453115	0.0198825149337759
cg18510315	6	37599083	0.919650075804746	-0.000548075486821822	0.0623803947775199	0.0101080518906999	0.242363632995344	0.00423527469154019
cg18805032	6	3853096	0.976364001337181	-0.00026121197214043	0.022671393210454	0.0162789537150847	0.242366463733301	0.00658457790436771
cg16161657	10	50746729	0.971720577805491	0.000103985876499294	0.411520310417666	-0.0073625412994362	0.242368684851293	-0.00474379419630862
cg20245116	1	55522013	0.475367106636806	0.0250206317452519	0.28062067506483	0.00232564279517159	0.242369004397877	0.0221579014314218
cg01604924	9	74790337	0.552445876319604	0.0039607221553365	0.154231583480334	0.0065117753404058	0.242369775556843	0.00404363317729075
cg25733327	14	105766395	0.357747409940578	-0.0122338348380789	0.367262647193528	-0.00224817045805178	0.242370075539425	-0.00915365828639811
cg26509105	22	31044960	0.358565010329847	0.00735716621693647	0.707667060069246	0.00255757910648538	0.242372000470028	0.00577326742786109
cg06633162	6	158481402	0.449696668834436	0.010062338590221	0.101059011166793	0.0130758888722819	0.242373410819867	0.0104289404205609
cg11063797	X	22538855	0.0297108602000367	-0.0187519219497919	0.786143273302806	-0.00241429203538706	0.242374307198284	-0.0083349606664383
cg05659639	9	135905413	0.700427488238938	0.000633873615517655	0.274867639053551	-0.00894605673767294	0.242375411883146	-0.003985249760644
cg03472457	X	121759829	0.641583602777196	-0.0128271499454357	0.0678926341985107	0.0784505325027947	0.242375754978368	0.0277571603007587
cg13930766	9	122577345	0.518564099888529	-0.00805138708934531	0.395563861360278	-0.00345225413567979	0.242376499136381	-0.00800271587656761
cg01467604	19	10676318	0.823205594612985	0.000436562457044921	0.0820675388262559	-0.0042450632353559	0.24237726428037	-0.00211739951963166
cg17031607	2	27632331	0.937035768679182	8.54383829616181e-05	0.15925888516279	0.00220905875333599	0.24237804576958	0.00114811492251051
cg23902264	1	241815413	0.35586915139429	0.0101491758911448	0.507916352608182	0.00961637929706226	0.242381613499256	0.0120717788759527
cg14618360	13	95949138	0.335752715198228	0.013428166351065	0.930898176151963	0.000855366767401154	0.242382224240376	0.00927136154207878
cg22621169	3	155394118	0.580957790138688	0.00186423938877922	0.472394779829855	0.00545154229157232	0.242382695747053	0.00441391031177173
cg12890732	13	40910162	0.906598790634203	-0.000953993751425401	0.090688336675243	-0.0141388276136838	0.242386859250426	-0.00676141070241247
cg12024595	2	211456678	0.351666897877368	0.00819351589714796	0.293022583573737	0.0261565933746426	0.242388801405175	0.0132466397189515
cg16780142	11	94553108	0.436181539776426	-0.0102785242657666	0.168516505883555	0.0352722000880592	0.242388943127452	0.0191151581936972
cg19530603	6	4890104	0.115434828936331	-0.00946577588657118	0.430046564316459	-0.00529279059879881	0.242388954215463	-0.0127205566418759
cg20073609	8	93696958	0.940744564517812	0.000605444695097736	0.196914657473647	0.0168480994994167	0.242391117458124	0.00923237304538029
cg06806205	22	34507388	0.619788139006866	0.00258871901447049	0.245285621778467	-0.0197339129937777	0.242391268825156	-0.0104905571895479
cg15546324	9	134305261	0.257186504596692	-0.00746696151376948	0.155559138823395	-0.00661471225188641	0.242391716735831	-0.00538583217195051
cg17795611	8	144987450	0.94929196283158	0.00033091855950912	0.220824161227744	-0.00572650188521108	0.242391827748212	-0.00363799667614612
cg26369259	17	31340636	0.275758004734752	0.00876534144787051	0.732481290530861	0.00298029931483382	0.242392690310915	0.00662200832506392
cg00519153	2	149494396	0.0579821100343288	0.0151889570483807	0.97396803135937	0.000365136625249542	0.242393237858114	0.00698085307019306
cg00995241	20	8739884	0.826171077243088	0.00129836930128514	0.0299053932485075	0.0242336874816465	0.242393610461848	0.0144354710710704
cg25114075	3	134205717	0.709280403907373	-0.000960050047340131	0.295731255843916	-0.00239191161209772	0.242397599535589	-0.00234658190571283
cg01494339	X	122864788	0.700236592499942	0.00550146470530506	0.0226967913361294	-0.013799603045394	0.242398052786816	-0.00921003926567692
cg02318796	13	31251136	0.671792920929997	-0.00303566766277533	0.127682341929062	-0.0151192277270095	0.242401510121745	-0.00851512403902417
cg00463782	5	140173830	0.133086844702858	0.0270828469217848	0.642375261727362	-0.00437631219712582	0.242401966721677	0.0107777180305929
cg10712092	12	34663999	0.591150102648989	-0.00636516076856129	0.53420919569437	-0.0138679136788817	0.242404705080555	-0.0144336848569253
cg14814972	13	32467151	0.921903180138224	0.00123634854501634	0.301263135541735	0.0205350259598395	0.242405095006511	0.0118729599525366
cg20686064	6	322964	0.0176880732932256	-0.0514389087767164	0.217814054987991	0.0150101868210906	0.242408759648164	-0.0121946465539395
cg18795769	20	62762487	0.358086110191933	0.00691544151414341	0.481398910598763	0.00574112054398695	0.242409800409534	0.00604178522889442
cg05498785	16	85990170	0.958380058614811	0.000216081565871674	0.392909154239415	-0.00550672799823528	0.242410974542304	-0.00424258441200847
cg14789659	10	63809073	0.102862948684902	-0.0153304708474335	0.594722682227361	0.00219864680678911	0.242415986888471	-0.00866884727422825
cg23424158	11	83394074	0.0076949597811267	-0.0212079709050368	0.182192911603102	0.00741125094384756	0.242417024841177	-0.00656559219556608
cg13487189	9	6413852	0.570460095179709	0.0010742863247793	0.220551313026219	0.00249287252853925	0.242417982446514	0.00178274203420282
cg11514417	7	117176361	0.548530384617708	-0.00505850320791743	0.210152666074254	0.0222538072205004	0.242419101101528	0.00965283864991213
cg02633783	11	131901577	0.389958955046555	0.00586246991048364	0.257687780785392	0.00612294693536103	0.242422126285067	0.00475854525291175
cg02174884	20	44453207	0.590417514762713	-0.00637058639559098	0.227734750354619	-0.0173920019665772	0.242425621719977	-0.00995811287693837
cg14988503	4	76555547	0.318368234377286	0.000915880907696067	0.0772149855117624	-0.00419183232553206	0.242427831610911	-0.00176536998651072
cg00475711	6	148688532	0.498401557967523	-0.00456491162584063	0.714087795811528	-0.00160639639341589	0.242431948059568	-0.00733428837781297
cg26848982	1	186019658	0.1005263306005	-0.0220262117120758	0.747813159178269	0.00266822820310602	0.242434952294476	-0.00803741910767699
cg18134298	6	140225087	0.119199581547022	0.013829312114727	0.196758650821714	0.0211328879103401	0.242435200217389	0.0122109609571364
cg23731908	15	48687756	0.988942102597961	7.43441624027344e-05	0.0967014189305687	0.0112843902581837	0.242439477578697	0.00495395675570758
cg06009685	16	77472697	0.161319981124412	-0.0278613779012433	0.808223489324745	-0.00155831535617434	0.242440733048055	-0.0119467307662725
cg04471701	6	80233633	0.165760356667946	-0.00679538806642987	0.0738524059904166	0.0132499336669778	0.242441946864874	0.00461467510558591
cg13232348	15	81935129	0.178624645676047	-0.0169982955227146	0.106365447321467	0.0545604717822979	0.242442062121966	0.0194726081605007
cg02948188	10	33272417	0.72772406020387	-0.00248485583389477	0.212237961813277	0.00615572292514388	0.242442264356103	0.00788614224199863
cg09599239	16	11397353	0.402035393508129	-0.00447101055703786	0.303271964424087	-0.0172842778204091	0.242444503622891	-0.00960597787715791
cg21075590	12	132505731	0.387943212800729	0.00502398250296439	0.92661866968221	0.00054872188103874	0.242445751940752	0.00489808716612535
cg07192559	1	28696462	0.587064705143571	-0.000720509685772056	0.317794050637747	-0.00185249879293852	0.242446500452929	-0.00139125861907582
cg21284772	20	31691349	0.183671870053794	-0.0128661623200346	0.888025030407942	-0.00130304025511184	0.242446534907167	-0.00859653348460459
cg10241809	17	80197360	0.762467169250894	0.00161920735049345	0.121463363289515	0.0187710434937741	0.242447363797992	0.00766908370706567
cg13524919	21	34396506	0.610893296529935	-0.00400083117234747	0.191488834627241	-0.00799159818209757	0.242447372378486	-0.00813090412165889
cg03263117	17	45798767	0.887963991347126	-0.00108945837878415	0.292004932655406	-0.00681647348339729	0.242447403733103	-0.00566418581529157
cg03363308	8	123758524	0.987107415029696	0.000111521858301366	0.114441856212842	0.00937297972634941	0.242447817960217	0.0043911015946571
cg15055109	7	127255737	0.309373519894418	-0.0162253837764647	0.568247984092746	-0.00619907281053636	0.242448025261901	-0.0108088402369715
cg07162768	6	157756588	0.961505606421322	0.000378555713231814	0.326394534458578	-0.0248792252471284	0.242448031294296	-0.0139381703638002
cg22019496	6	28295106	0.747946020829558	0.00142908888153015	0.298165458455725	0.00557567009708844	0.242448318026628	0.00401119265899146
cg18373141	4	101051088	0.336551424326387	0.0113349190675446	0.369231608631967	0.0144118038692595	0.242448928717106	0.0108755265867093
cg25716415	14	50559312	0.609677932248635	-0.0020821538857487	0.257578738927766	0.0205842566205913	0.242448941689268	0.00996040095604539
cg25757829	2	232573226	0.806419863428538	0.000570734280647675	0.348174000937082	-0.00712948967273739	0.2424489749173	-0.00383372391828226
cg24371438	3	183967690	0.50921031038285	0.00413172635490217	0.0747145285661953	0.01250889923619	0.242449663833327	0.00658353226787493
cg01249337	12	75300003	0.224887181462214	0.0211153258427096	0.439441420438331	0.0255476225480388	0.242456358515174	0.020488568136439
cg16999661	14	21979572	0.38668291167495	-0.00212909689791889	0.0820195871924063	0.0055701623867561	0.242458237294453	0.00221187027196665
cg21648040	1	45477811	0.354137625749508	-0.00163087871502817	0.480284540221589	-0.00371395960252706	0.242459499148713	-0.00268319063026928
cg11704463	12	124968399	0.916478822939002	0.000324290311161103	0.395063322923054	0.00330676146318459	0.242460915428273	0.00255863064455503
cg18740012	2	101218256	0.863731455565407	0.00108108664649894	0.176506091254292	0.00774247605089227	0.242461298181189	0.00485793448807437
cg22493628	16	24356182	0.950879175685655	0.000891519646117961	0.345861523877927	0.0279885385905148	0.242462268165562	0.0166085075046997
cg00306267	10	112053796	0.867312124745236	-0.00143801034341157	0.310860108638845	0.0158988438778297	0.242465829652712	0.0102081043201032
cg17851753	15	99579261	0.297708251113623	0.00922044463364976	0.210141442297132	-0.0318001402769496	0.242466147592572	-0.0151963595857308
cg00823843	1	244094885	0.20072799006392	-0.0209853425546948	0.765174386141873	-0.000889430371311284	0.242470244031209	-0.0101483322528539
cg11570083	5	184602	0.921998618295505	-0.000497666473237148	0.204708167601917	0.0055880596932876	0.242470676565272	0.00385366002175243
cg01895992	6	151671966	0.472979125067335	-0.00288505195270363	0.249405129066845	0.00657687169854332	0.242472625952632	0.00487426062557325
cg12811804	2	37544288	0.501322501819761	-0.0114064029218053	0.343463354689752	0.0389888942445431	0.242475150079146	0.0252083606166016
cg23495374	2	228244782	0.105871232213865	0.0174898132129206	0.522505814100082	0.0129194980258109	0.24247632866355	0.0110867476346248
cg02283949	6	143544445	0.875415553806279	0.000944717494528395	0.532914635775983	0.007794239943021	0.242483257045527	0.00770407437066223
cg14098153	5	72533169	0.455725431981297	0.00736445905377795	0.344221022407133	0.0111750119661705	0.242483422115662	0.00872939629409335
cg23398478	12	53575373	0.195562735053784	-0.0091147518924518	0.370540312975015	-0.00191336733579584	0.24248442485049	-0.00566283388035874
cg14674159	21	39153497	0.844318151241656	0.000780631989167672	0.357017331003394	0.00360115778205848	0.242484671906069	0.00319614328625056
cg09618778	11	66838934	0.312931857107831	0.0114639592875004	0.12065093134744	-0.0420392952406303	0.242484978121611	-0.0167673564767391
cg23279317	6	2266427	0.382116232766604	0.00675840744388941	0.44448491139633	0.0124528051983388	0.242485479010005	0.0101539796750933
cg06004197	11	134017672	0.64886027508399	0.00357737159050899	0.251117852113334	-0.0490967707151314	0.242492854412583	-0.0232861569429396
cg11105872	3	71543684	0.630563542711115	0.00226267495688946	0.405512021683147	0.00355628800438653	0.242494615086534	0.0031649234674314
cg27266530	12	111346507	0.78176656955165	0.00294149694291971	0.376353073390592	0.00982019515723476	0.242494830050447	0.00824367573173039
cg02991464	12	2788732	0.365640801747619	-0.019169224528116	0.422530161585105	-0.0163217205541251	0.242495200318959	-0.014902109308852
cg17410313	7	151064498	0.283809886607365	0.0063180603297031	0.321634356517727	0.00536521973970065	0.242496314401507	0.00471636767288302
cg12958612	1	36396761	0.489163285003978	0.000998396299400783	0.251141743416463	-0.00796580888324695	0.242498159434387	-0.0034116633470774
cg03526149	16	21173105	0.671280483208588	0.00314018224368572	0.313681588949027	0.00921162581080982	0.242498304744865	0.00622000380584997
cg10062017	8	109299134	0.275894829508035	0.00779444160483105	0.991664677553896	-7.61792988987275e-05	0.242499802630547	0.00482369223716345
cg17973439	2	112688481	0.0687022314963993	0.034380977547547	0.303125621620465	0.027503575411364	0.24250186911174	0.0254903090509362
cg08065963	16	8985593	0.0558231628747323	-0.0161784282773622	0.852914467188841	0.000998257147194995	0.242503217279136	-0.00959353034443761
cg10960152	7	55979040	0.0400123144689066	-0.0158545451597424	0.563744126687577	-0.00481480635380513	0.24250366790757	-0.00615332385304997
cg11704396	3	48723701	0.70696225633715	0.00159384241159667	0.182439360092555	-0.0052111896498823	0.242504733954036	-0.00261047225791049
cg17160751	4	104641250	0.458519193809721	0.00778915232983837	0.209680798523622	0.00226540671714191	0.242504830755359	0.00457158194767521
cg15350643	14	22802584	0.795592221206067	-0.00306973149441153	0.320814793598949	0.0193852406471945	0.242508401569531	0.0117490812507488
cg05829696	8	140488084	0.446412362151892	0.00948330460207127	0.327284340791353	0.0337634732593867	0.242509528949187	0.0214301719815553
cg03982833	5	124911639	0.198851928061221	-0.0197263938740332	0.741706798038907	-0.0055792982856206	0.24251022667289	-0.0142297952764469
cg10937494	17	80195101	0.211609389499447	0.00773160041161375	0.5104610192518	0.00864558629306496	0.242511703689704	0.00838528137607685
cg11454699	11	73738182	0.621468398364662	0.00278641144271351	0.615864671075387	0.0028615724294472	0.24251278121787	0.00434774791702986
cg16018233	2	86096120	0.843882841295904	0.00124557976627315	0.338567108144929	0.00391127542330124	0.24251598502595	0.00380626433760197
cg05195823	8	128902638	0.178548021728757	0.00915561251743392	0.266392477124591	0.0078021837724055	0.242517893753988	0.00682606014223026
cg15971000	11	10203812	0.970328209282957	0.000340506021229571	0.392397049512173	0.0252515643061994	0.242517963990868	0.0158078414789322
cg03550219	3	25705846	0.578168738469432	0.0013844027544993	0.0400929247745531	0.00419106496798427	0.24251898073807	0.00239822558079877
cg16264358	12	48164676	0.0158282817046035	0.0129097162443942	0.668264952093613	-0.00229810248497098	0.242519706925531	0.00395856919088769
cg17612681	2	66298197	0.370034469703885	-0.00597213023372087	0.327835048190351	-0.0131316682543828	0.242520181464412	-0.00749151237902634
cg08791395	7	157367778	0.302534452766625	-0.00720834607839117	0.813801927105936	-0.00129357617202369	0.242521441049042	-0.00456780524198694
cg22060899	17	80259633	0.248802840249998	0.00637374174358014	0.635719600473278	0.00322251273421976	0.242524304156158	0.00479712798753931
cg13982505	2	233642094	0.678614115442035	-0.00268559534370265	0.1711669240573	0.00897117657170781	0.242525094554883	0.00481713450284118
cg21801553	11	62225903	0.574957833715694	0.00487768589107323	0.121611772237716	0.0103643028384774	0.242525867807551	0.00753689534250624
cg12945002	17	8109744	0.833153857033576	0.00146566615988845	0.263006437314896	-0.0242065735062403	0.242527867441671	-0.0116064737396933
cg13102658	1	2324224	0.260603165400555	-0.0110728948543894	0.81814960784239	-0.000666541680726505	0.242529929706288	-0.00675377209929161
cg09850739	20	37294670	0.700221560545796	0.0042955179773324	0.214459537737623	0.00892388528422796	0.242530127939477	0.00758447731796962
cg20856181	7	2632371	0.398511651355453	0.00576199576274693	0.491984384386584	0.00412933078953813	0.242531311753663	0.00508861040620912
cg10358106	10	131076064	0.86044145171393	-0.000873040364739008	0.131097441184894	-0.0127344369931349	0.242531453083623	-0.00556530156087554
cg14322358	16	15809230	0.0186462317056239	-0.0104447995881671	0.438656623141455	-0.00432640829365619	0.242533254245594	-0.00430031180654081
cg11193274	1	22032710	0.189915084248412	0.00774679149990575	0.541264198403454	0.00421760857778492	0.242534236920376	0.00461092234736338
cg01311841	1	2227055	0.778322293130022	-0.00111465376358707	0.185042606903786	0.00634744170725891	0.242534708943201	0.00403269239544297
cg07439304	2	71586314	0.950776777988536	0.000317352212422476	0.176976467487375	0.00833337946529221	0.242535295621167	0.0039196899090544
cg16500685	20	941273	0.962424928524845	-0.000354039060629509	0.62135890871486	0.00447405592031177	0.242537821543062	0.0069526003957143
cg27401681	11	33061068	0.368030358809896	0.00124983975171221	0.473516060569348	0.00100483100019087	0.24254032410456	0.00101042397298714
cg10805082	1	179199199	0.113932988676197	0.00594544841704149	0.0112823317506255	-0.0105821799316333	0.24254105704177	-0.0030463271540454
cg05777978	8	37686322	0.956557870544607	-0.000498760955160318	0.380046218981172	0.00840144701561092	0.242542778360519	0.00720485969653909
cg22217604	4	122553907	0.494527057302206	-0.00333998987724229	0.226145002991273	-0.00750762332533882	0.242543027987324	-0.00472291968508181
cg24757310	2	61372226	0.716144582596564	0.00128251737496918	0.019662440860925	-0.0117618135431519	0.242548122490252	-0.0049252823784617
cg19819203	14	102783408	0.703682113497135	0.000507343998061638	0.446157253506969	0.000740387809050409	0.242551101370905	0.000911767101983197
cg11915510	13	108171400	0.123121409121932	0.0104253667865706	0.542479337681095	0.00613257917072791	0.242552179118625	0.00631177373546682
cg18516630	2	80999567	0.241789948260924	-0.0135538987250589	0.131234488233444	0.0190236059719488	0.242553162121574	0.00836076673525727
cg14286486	10	105125108	0.609160056498132	-0.00342952010308573	0.182091520008508	-0.00843420827865543	0.242556747975062	-0.00558228318916294
cg04564003	6	41498325	0.315211921153293	0.00699326263993657	0.191324726390481	0.00753943159793448	0.242557007446464	0.00522851400927772
cg03277434	17	17700156	0.75138115042244	0.00183247091866776	0.347242377760322	0.00508459044313546	0.242557462421354	0.00528794742817028
cg11861043	3	49131662	0.89455795632699	-0.000249567801899587	0.326066165559717	-0.00416234656452312	0.242557517457772	-0.00268765564031298
cg26053571	6	72113519	0.696455070818712	-0.00317874509434666	0.266942044794111	0.0144665837872604	0.24255907611419	0.00703912673325467
cg13263323	15	86062960	0.436926973235362	-0.0188481921047202	0.548629516070675	-0.011864366706781	0.242559151247088	-0.0156382170905977
cg05174710	21	36164748	0.0968544417283933	0.00264760673530282	0.105926646670233	0.00653874474482448	0.242559996739248	0.00430094831112295
cg21078344	19	4968162	0.0596629592724864	-0.0123718667643508	0.418674385104553	-0.00312216309622736	0.242562444542817	-0.010766476550024
cg12793562	X	119420366	0.420736601991767	0.00548137034933015	0.704355084145478	0.00228398698248837	0.242564940749643	0.00486702128888294
cg22439198	5	80597482	0.329233922254633	-0.0014008334781642	0.552261695473886	-0.000982095516011574	0.242567435769148	-0.00115103497299582
cg26502330	16	14196204	0.746203257843442	0.00240939752960243	0.260051503679525	0.0120759363519932	0.242567989756476	0.00701219056867062
cg04703723	7	134072099	0.963438607698595	0.00033242233151319	0.901429513460982	0.000995642461231718	0.242568098982226	0.00469963576548036
cg11965689	3	171611178	0.671451297913038	0.00208079699005295	0.324578010498243	0.00396429684880487	0.242568150918598	0.00362617181581419
cg11357538	20	57463397	0.205801675621488	-0.0105445667273784	0.152359569200749	-0.004010781505432	0.242569688804929	-0.00451429338666699
cg14426781	11	129149366	0.361962446351067	-0.00394829811184993	0.827240145618548	0.00117063392409375	0.24257106530049	-0.00314864352601188
cg00841969	18	72219389	0.586635669231729	0.00129677536684436	0.335904770411274	-0.0183476247045598	0.242573930589633	-0.00993008860462012
cg02988673	12	90674723	0.152881992204165	-0.0117840636540267	0.330464751958895	-0.00868423375030649	0.242576656281382	-0.00730366820759139
cg02323506	1	236899810	0.219526983578701	-0.0105093553888175	0.266696447431078	-0.00475685356413146	0.24257673232954	-0.00503912101198024
cg18865555	8	22798967	0.555549116868252	0.00251539013089353	0.503771849941274	0.00613187648881233	0.24257709712747	0.00496861927720608
cg09271116	3	108855149	0.0604704468915234	-0.0166123662955092	0.168104940892331	0.0272535339821028	0.242580309801966	0.0104148668929254
cg00711171	7	2915772	0.941644999638664	-0.000400852456398604	0.233869555893212	0.00813147052583907	0.242580586806385	0.00627352846096451
cg16104628	7	6698429	0.618413156570723	-0.0014783245497859	0.20980654816895	-0.0106743337319385	0.242583165004679	-0.00513312265205081
cg23871081	10	131812411	0.473165810595485	0.00346603407077291	0.270069893175645	-0.0415213549301411	0.242583856611621	-0.0208404450827398
cg21405039	11	67375423	0.24087234672013	-0.00757399763196797	0.424693584754223	-0.00600274696931929	0.242584103473926	-0.00691679844342877
cg17706896	19	46406599	0.744377065223451	-0.000622861595460933	0.395596285167823	-0.00678673182690524	0.242584851603229	-0.00459967338114967
cg17713850	5	146049254	0.591179893171065	0.00510141575982944	0.362909933233726	0.0120748350490488	0.242586067105743	0.00954587578814488
cg17514123	8	145981952	0.648277963198282	-0.00429364545766359	0.169837964222647	-0.0216470874515197	0.242586171283304	-0.0102453996745018
cg19983393	X	73512630	0.221229729392495	0.00197311328678522	0.0660696867892997	-0.00419039438452165	0.242586418630119	-0.00203379795512886
cg10113872	17	30677376	0.292779930021184	-0.0076337264340178	0.442079546173995	-0.00863502862439239	0.242586717175737	-0.00927938946953779
cg06049597	2	162774437	0.554906491828757	-0.00793360750249214	0.429008211701883	-0.0123432110413417	0.24258689435358	-0.0119644440433568
cg16426459	2	238396155	0.904835778624931	-0.00115941726118889	0.124101808677042	-0.00604415522652348	0.242587182689996	-0.00716849756214422
cg13769735	4	166183114	0.804778380932217	0.00160098420013001	0.305177912259559	0.0133002564768733	0.242589650805526	0.00726047278472243
cg00533183	6	32810742	0.545965457416127	-0.00568875621934799	0.341264895695051	-0.0201906184589093	0.242589773862454	-0.0134503134553043
cg10156302	15	64202084	0.490051856200364	0.00407657930626827	0.305948985181977	0.00644810697753131	0.242590639065774	0.00548706612405275
cg03828691	3	188888334	0.814458085431764	0.00145752569994898	0.401378687640251	-0.0268781331883046	0.242591418070917	-0.0164999121487851
cg00052472	20	46116225	0.175430775236255	-0.00871785284558776	0.0350916143145068	0.0240356756744884	0.242591787749087	0.00811885266691229
cg13464323	13	92057446	0.674211778958704	0.00485698272113382	0.190289881329244	0.0135453450863026	0.242592520403665	0.00730211114849347
cg18437480	17	76130305	0.87699641664067	0.000917633262290692	0.301218602030205	0.0142017139084055	0.24259294279214	0.00798173397973199
cg23831005	4	106588191	0.666794672150346	0.0103379540846161	0.53742991650712	0.00772141597447993	0.242593162449883	0.0146575329611875
cg25688993	15	101829405	0.399362510397852	-0.0076731411418065	0.655502242072341	-0.00179001071228895	0.242596475964121	-0.00961358225452638
cg05238276	10	130084439	0.205349780893122	0.0105598884329173	0.0296063828633751	-0.0234895758836725	0.242597812139354	-0.00722856518763424
cg04102600	2	62424577	0.811645676956006	-0.000599721298016636	0.32073803671833	-0.0022898344694602	0.242597958304126	-0.00192297435785453
cg22061628	2	172966180	0.0693401452626335	0.0100874165624412	0.996039761822427	8.35441189471027e-06	0.242600141424944	0.00334574845077454
cg27624192	7	90225380	0.73676762492436	0.000399782086978321	0.122936490663831	0.00223899771106476	0.242600280195621	0.00118445560770844
cg00541479	1	162468226	0.672546737102913	-0.00087151518461726	0.158249656849101	-0.00433174282816996	0.242601939402553	-0.00302578004816957
cg00282362	8	36924710	0.110237950703399	-0.0161477436232283	0.502686158481165	-0.0172002040283157	0.242603155008087	-0.0162396631905832
cg09788524	19	19151601	0.116573901342952	0.0259681867610826	0.857834218150313	-0.00116579632376098	0.242603637445339	0.00761551411037825
cg12402265	3	9954187	0.0398985104691244	-0.0135982116670489	0.235976734309225	-0.00650803873477153	0.242604539183705	-0.00875494945298456
cg00070460	4	1227676	0.381222574178422	0.00538170341397927	0.457966631023498	0.00792557936231436	0.242606657106557	0.00638670184759941
cg10627436	14	102424154	0.202956426397691	0.00965867104268656	0.144792311803038	0.0076601508681413	0.242607048906336	0.00715253893180908
cg15059932	18	74535233	0.866090827266134	0.000535673177806889	0.184666558188333	-0.00690014218411618	0.242608550381111	-0.00423192231621646
cg22733580	6	30128526	0.411957880080517	-0.0042555988607902	0.201125075821555	0.00817678355308634	0.242608643523309	0.00453987294386421
cg07034660	7	38670412	0.442316785005577	-0.00143146822432905	0.299540021693163	-0.00193649187922733	0.24261179765534	-0.00193903024781808
cg12309653	15	37170454	0.705499181755214	0.00210261405924437	0.435810679923733	-0.00475809570441897	0.242612717504141	-0.00391018284010114
cg14989746	1	78366494	0.677804945039289	0.00572427109265657	0.343904081805879	0.0278163146605223	0.242613225974554	0.0159041837839416
cg09814321	14	81740696	0.559598587379133	0.00564534055608912	0.277566474597257	0.00844180948542411	0.242619435256123	0.00772210152642284
cg25428970	19	1863731	0.0312275137987687	0.00313292991944797	0.901641301008909	0.000197001797754991	0.242619497790799	0.00138083826599594
cg11654592	9	128602643	0.274817046728114	0.015045895320843	0.577639193559443	0.00214520949709444	0.242621185366172	0.00705909358569631
cg19253410	12	49420669	0.133368015482762	0.0101066840494369	0.963541555254598	0.000283532579229783	0.242624603103548	0.00597138338989609
cg16078530	9	26796727	0.99842419030603	-1.01280020692347e-05	0.311062131054641	-0.0148918632818526	0.242624825999483	-0.00755421349346562
cg03755349	7	102088880	0.918098042794431	-0.000584005753825126	0.341883825306566	0.0067041023771996	0.242626516930821	0.00468026200858278
cg20427312	2	201829461	0.984713844614079	-0.000239668706926305	0.331438483418673	-0.00668344127410633	0.242628132941423	-0.00796706450255646
cg10059410	6	157210471	0.880855435147517	-0.00132270356314254	0.230065722693257	0.0277154648686621	0.242629082636715	0.0133369290938153
cg06318676	1	92077357	0.974245295070701	0.000207950316405252	0.507484355605669	0.00427673281424008	0.242635162787125	0.00441119759086203
cg23250700	19	13056068	0.518397714631816	-0.00850283416516702	0.256315772114075	-0.00626602330068659	0.242637535464604	-0.00828037568591662
cg11114063	6	147524085	0.940708159517852	-0.000230010843624558	0.410308604510089	-0.00188937116143569	0.242637930642571	-0.00184594713073059
cg19127638	10	70322442	0.292945659380657	0.0186058244808413	0.433037344286908	-0.00333771020927017	0.242639364109659	0.00954171517731225
cg01243968	4	87515433	0.555050235926739	-0.00337267542564363	0.205686398856094	-0.00667335981388123	0.242639471480164	-0.00432677543281091
cg21807441	5	58167483	0.939514755749438	-0.000958066827779891	0.327749129491215	-0.0189912418639107	0.242639609503831	-0.0124259237487973
cg09672224	9	22682272	0.660834068484753	0.00482736098754227	0.458581133690481	0.013367691853049	0.242641251864139	0.00995408925917782
cg10920241	5	109776515	0.363825905512009	-0.00818871718836325	0.274205018890198	0.0328535297210331	0.242643099685112	0.0145019559908729
cg03997658	6	53964271	0.671943649795966	0.00590278882519221	0.333346642014448	0.0284636031062638	0.242644068436899	0.0174316189536903
cg26571535	1	151607108	0.949935783176753	0.000424709487298447	0.327117810962817	0.018201253173972	0.242644422746555	0.0105441953792845
cg09564946	20	18834994	0.209931704332684	0.015649856383895	0.7957712233434	0.00382412058834054	0.242644758899612	0.0100968189546354
cg12620461	2	31441312	0.217445149899003	-0.00823265099248091	0.213830796906629	0.0154435500608028	0.242644789529446	0.00725207543187021
cg00155488	21	42935678	0.680614001513957	-0.00408447960317919	0.186702873805084	0.0124019030345873	0.242645186387511	0.00755097727546481
cg03935957	21	19537493	0.684055279805421	-0.00594884062175368	0.0131304638098053	-0.0117767878156787	0.242645289404981	-0.00832804491532482
cg24363393	10	131215469	0.302629938867466	-0.00519556245217248	0.332372687155203	-0.0416706985664653	0.242646210320394	-0.0238395745534682
cg20793387	1	111671314	0.154103143760891	0.0180649753130585	0.412074989839119	0.0193076924513592	0.242648629253521	0.0134396609473934
cg24769978	11	32025264	0.0829030787024686	-0.0194808395496256	0.623635073633952	-0.00588649910929452	0.242650907755625	-0.00889596517791957
cg09965226	6	89855757	0.494099835779431	0.000962480042655252	0.18231483627202	0.00146045823093467	0.242651089455025	0.00133754682287455
cg00080682	22	51176543	0.483306934976256	0.00429202148904545	0.338768768496078	0.00503152790836651	0.242651431944773	0.00461280114845891
cg05511430	1	215663569	0.080394767097462	-0.00850976975670297	0.0569410578995245	0.0105548407869675	0.242654892356714	0.00502410975259325
cg16526315	20	60885270	0.995638091915688	-2.94050495827657e-05	0.315029526874511	0.00893087815963804	0.242657025223856	0.00559084223694007
cg25628543	12	77459840	0.413482184648814	-0.00126386324568101	0.263311523987914	-0.00127628728425535	0.242657248278208	-0.00111439679342519
cg04739874	X	131157495	0.0359074542663316	0.00272923144864338	0.801518284264361	0.000427875654507754	0.242658179411851	0.0013199527453936
cg16672500	X	118815088	0.316119978047919	0.0163480988604119	0.0503678298384359	0.0225691008680688	0.242665363287897	0.0113172459764892
cg00538060	4	90678469	0.443603403515747	-0.0121851573608748	0.22979160141864	0.0389978480429049	0.242665509857751	0.0159661505315604
cg00658441	19	39511868	0.193474000754319	-0.0134110553359086	0.0132438058822829	0.0197778618896197	0.242666349534944	0.00767817447754426
cg24207410	14	106312144	0.351503362135569	0.00314907061246528	0.583344451886763	0.00309477966111517	0.242667230199259	0.0041922294880938
cg02603377	6	83939791	0.771454163356611	0.0020699303803509	0.217765151951513	0.0176459024742834	0.242667906250151	0.00882931903523291
cg03269503	13	23319520	0.0619685403318046	0.0270829302023136	0.900903628355247	-0.000277374569949655	0.2426689007172	0.00711120449015656
cg01442958	1	222817780	0.619478381604237	-0.000705217558330364	0.423145629651653	-0.00380066723160355	0.242669762090986	-0.00256032411406672
cg06535446	2	155543030	0.0444852326807244	0.0275104019450877	0.942968665590562	-0.00137226297844572	0.242670014543882	0.0125619800397663
cg20961723	5	42549760	0.39111992034811	0.0109982135197421	0.429677453149646	0.0189260568682832	0.24267007693804	0.0152911387897187
cg26914626	6	148759794	0.76371003679133	-0.0017110778345612	0.18117107448445	0.00984156235679123	0.242670715049554	0.00577717894329098
cg02623684	3	5229378	0.789083267016314	-0.000832420809049681	0.115064815950371	0.00508786600589404	0.242672283059424	0.00220659876869689
cg11370814	2	242927418	0.32240835749384	-0.0265670069623901	0.533686946446182	0.00299266708916414	0.242672312536207	-0.0196777633641973
cg25820475	12	56510568	0.0621197151967531	-0.00281157323246457	0.801452490664081	-0.000636551633225362	0.242673019646868	-0.00200252732247651
cg19214477	19	34856139	0.142346225188702	-0.0023728909595669	0.683430600737942	-0.00071622231350223	0.242674412785508	-0.00134571040856675
cg16523621	5	172721053	0.875798002673684	0.000294103609350901	0.170083926459949	-0.00364009399661205	0.242675499147756	-0.00230119804463304
cg02130221	9	133557999	0.793028281825849	-0.000322940644510741	0.409370295808439	-0.0016769546668106	0.242678356367845	-0.00152372272831781
cg06795686	9	135647121	0.198918694428139	0.00732265161193187	0.841602614215378	-0.00128239961012712	0.242680358027186	0.00458350691689194
cg07250962	20	52479879	0.883200417028294	0.00186869351445826	0.277747887703448	0.0281676107522864	0.242681086130136	0.0159335518213781
cg12714769	20	17831337	0.144811876618743	0.0114882435358929	0.684431696636413	0.00330866561270986	0.242682343780451	0.00735540186395056
cg09338678	2	97576207	0.358490780890486	0.00463394129928555	0.672294708136292	0.00145557593025739	0.24268639347671	0.00363607686557918
cg02868375	2	73517755	0.645792874428231	-0.00619902223265921	0.0419442637890478	-0.0232800914156693	0.242686943553148	-0.0118020451546128
cg11653862	20	61549653	0.145476312483091	0.0117941501315164	0.499559172348539	0.014276281678636	0.242687057636277	0.010782641665949
cg19815468	17	27497634	0.213897165269908	-0.0057176717500942	0.154109998678082	0.0103738169579686	0.242688040134238	0.00461973467329661
cg08888053	7	135145602	0.130124035987847	-0.0129330885658799	0.132778305531283	0.0378161163991318	0.242688641641808	0.0131832859179006
cg22045977	8	13155283	0.116968854476166	-0.0153602452193807	0.685395883137472	-0.00467065369124987	0.242689350189989	-0.007290316689139
cg08625470	12	100960153	0.93156609658217	-0.00091660452118789	0.217644936171174	0.0136604292861243	0.242689892137338	0.00742261288054274
cg15454250	9	27155011	0.260700288913357	0.00554257526738747	0.363337582796936	0.0198478977980015	0.242690006978521	0.010870712802379
cg25624599	12	6717888	0.419937332109202	0.0180488454530062	0.75199902882309	0.00698819601591652	0.242690066254995	0.0188142480408273
cg22056637	16	89574634	0.980724362789682	-5.16813541764279e-05	0.119193815554655	0.00407984856697663	0.242690070504085	0.00213171626702798
cg00850747	17	73112105	0.837671500669427	-0.000451819572729483	0.143924248105376	0.00432854490620752	0.242690191940238	0.00249115902261602
cg13494191	3	57261824	0.554810822643871	-0.00123947103359262	0.339391482505144	-0.00186183950781707	0.242692628483032	-0.00140711990712193
cg00879515	22	41579949	0.00662027805644921	-0.0199652774178131	0.447699119485562	0.00509990350380507	0.242692824481478	-0.00600142731852857
cg18179862	17	76381935	0.576544661293316	0.00524839495325514	0.305318762686611	-0.00618482027687202	0.242695831887259	-0.00915749476037536
cg09734044	22	37910854	0.213244106110439	-0.00942425006602456	0.127896934486095	0.0137476164655037	0.242696297390591	0.00670195203832244
cg25387466	21	19195209	0.452472822159413	-0.00583237538521692	0.283831455005305	0.0178486381480713	0.242697982559722	0.00992122390379088
cg20213619	19	7608357	0.473418779234475	-0.00405871702622411	0.166482483867423	0.00964719338683883	0.24269825814546	0.00451126308342496
cg22666013	2	197792289	0.449207210785465	-0.0075254605082554	0.933089340829545	0.000136661519601892	0.242700971138858	-0.00708421160407301
cg11176151	14	104596648	0.175625596700007	-0.0114420779385204	0.635192477000504	-0.00251740257312992	0.24270370881848	-0.00503073233567141
cg24105617	2	163155125	0.902489745496038	-0.00106240490126787	0.317788419702834	-0.0173645920251038	0.242704198084859	-0.0126680899710449
cg27065685	21	30396959	0.869573190856939	0.000267045608902574	0.215438835380512	-0.00390326016955162	0.242706547909679	-0.00232269355451188
cg00750518	12	57940139	0.468360711968863	-0.00613227166538645	0.334399882315109	-0.00921519629273554	0.242707885862256	-0.00848343688181435
cg03270395	6	111888620	0.0996428636354377	0.00759644768291701	0.487524551548665	0.0080979026377887	0.242709414364388	0.00742001242491911
cg01071385	6	109062212	0.27341078048743	0.0082756021666601	0.431148313935678	0.0159864032459735	0.242710707346892	0.014237239983991
cg24842578	11	64085738	0.314423757602766	-0.00101458161350177	0.500094899408901	-0.000881984617472586	0.242712743087039	-0.00105728125116007
cg03837623	16	15608249	0.278240134263199	0.00814404084994972	0.692003382120002	0.00195103637378334	0.242714374391852	0.00492851203980277
cg21714862	7	93931127	0.920725382920158	0.00148653807737216	0.424161374105863	0.0194071241046815	0.242715335897609	0.0140456270842263
cg11233468	19	5831171	0.420746013259725	-0.00374037762959174	0.360261117790431	0.00956140857722605	0.242717188473406	0.00619546581211199
cg03751272	19	28285308	0.695337681595715	-0.00341331107995998	0.257142432901546	-0.00493227475212964	0.242717768399207	-0.0056328567448121
cg18355146	13	46550832	0.875545013668766	-0.00110155962251677	0.294718901451041	0.0324631230436094	0.242718863512466	0.0150568797875977
cg04855977	X	128977653	0.471116323650852	0.00200947690029156	0.708016487890064	0.000970549368042758	0.242718988737989	0.00201190006725751
cg15343812	11	528207	0.00504848832900967	0.0128115326752057	0.611658806324944	-0.00327721216017125	0.242719077244323	0.0043480364286976
cg25486386	2	133014663	0.29199409353847	-0.00836995603252393	0.639262197554638	-0.00650197142349597	0.242722071408865	-0.00938414379284611
cg26009873	4	78804520	0.545899331246276	-0.00325323654674035	0.156905390784263	0.0185656176924906	0.2427265983974	0.00706647603755544
cg05328534	X	117765721	0.257459931137754	0.0139430874553059	0.312649212010554	0.0268765347779872	0.242728213113288	0.016982742973213
cg19608781	22	30681445	0.866366611544735	0.000779734435337841	0.311492435425101	0.0101281124738829	0.242728288076894	0.00712502082705637
cg20634288	2	239834567	0.735289971039599	0.00249503726066989	0.101600269788703	0.00953911047397087	0.242729609360231	0.00616009292808155
cg17002920	16	53482991	0.136667177144166	0.00731619174967907	0.814636590528066	0.00106848152689738	0.242731374449459	0.00360785560135597
cg03822259	16	3150413	0.717132480735398	0.000734891259189774	0.148945437671143	-0.00336938924270947	0.242731544389765	-0.00188879111943521
cg04145621	16	693166	0.701981062673349	-0.00333100757532748	0.172137775048357	-0.0213880445181724	0.24273328772876	-0.0109381121624737
cg10015444	14	62273629	0.604608081719045	-0.00277296271515273	0.29768443221967	-0.00492990897837871	0.242736045170576	-0.00375607998097779
cg22233093	11	65381871	0.123372936735266	-0.0045959133407031	0.592720498949094	-0.00491729075614698	0.242737133560765	-0.00487318833462708
cg24528693	7	2041372	0.171578757326559	0.00770091015474068	0.893913375287633	0.000991792552304141	0.242740597753735	0.0053339819747267
cg04528116	2	141755389	0.131010482286172	-0.0136587064556848	0.777438284884309	0.00251760655510479	0.242742935292051	-0.00557145534153167
cg04758905	5	126282876	0.255845323487461	-0.006638133327277	0.0310776951888626	0.0133616628925841	0.242744799431621	0.00576227418679493
cg04989998	5	1974966	0.439752508367996	0.00636342069175203	0.23520448773102	-0.0717499886867855	0.242746227618534	-0.0370196531057596
cg12580770	7	154861569	0.525107800323371	-0.0189032417778501	0.563242018399807	-0.00596826557552937	0.242747059944833	-0.0143328830966979
cg20816122	2	98379508	0.156227748821046	0.011986812110561	0.992373328020746	8.98798242199788e-05	0.242747449266281	0.00643343147574062
cg02432081	9	130640773	0.151777261769371	0.00888074202887856	0.672373129575348	0.000941848279243164	0.242748739533217	0.00395727964983981
cg23348081	12	14413690	0.422335292754961	-0.0139464394695524	0.832720563099312	0.000560161966499101	0.242750949635546	-0.0115747910061567
cg15784332	19	18902172	0.713781620775135	-0.00197528759926404	0.250109144409119	-0.00553786170552904	0.242755060306795	-0.00565878586242898
cg21338123	14	103216489	0.825540279276205	-0.00105007519578445	0.126156083676827	0.00892337042847783	0.242756136454858	0.00463958777237992
cg06523556	8	42623786	0.404590017965753	-0.00339077702457414	0.522502321077965	-0.00689460451319656	0.242757116415851	-0.00616793802582523
cg26279525	19	18109484	0.98294781236488	-0.000322364056272913	0.080473239975857	0.0141745770986577	0.242765775708379	0.00912166232868593
cg15898018	2	202094002	0.870675934539401	0.00195691750728795	0.144950482448336	-0.0059501296175269	0.242768779160304	-0.0096916026478341
cg01602479	22	41593266	0.372899337368521	-0.00198745892755201	0.374622818451677	-0.00492161225332104	0.242772212936704	-0.0041382785348192
cg08772837	5	140344290	0.690065715059336	-0.00620744094196757	0.109728992709612	-0.0403102530612447	0.242773132761638	-0.0152975839079428
cg11233533	19	58762731	0.721427590046037	-0.00300339533174266	0.172502954121529	0.0128006643210368	0.242778103420642	0.0075852093391358
cg21301614	2	18391258	0.0787035656312657	-0.0207599689776401	0.745275637208894	-0.00182718902515654	0.242779198253526	-0.00898897740203872
cg11261684	22	21973395	0.689264991185807	-0.00220755999205293	0.463395040173281	-0.0040560064447393	0.242780483210169	-0.00448082806727372
cg01791669	12	109203673	0.853541523233374	0.0012558346481052	0.186820748028188	0.00853008147881727	0.242783071439239	0.00539398564715036
cg12054318	20	57414529	0.225542376532619	-0.0123384895970997	0.961066365544923	0.000111728957946075	0.242783695426412	-0.00653988567784673
cg15211655	18	21977340	0.181774914982275	0.00162635962904656	0.116987984510462	-0.00549763765665957	0.242784239920339	-0.00237667965918289
cg05787890	3	183165321	0.749352697481977	-0.00180595312301095	0.402330829782467	-0.00772440303484355	0.242785231907604	-0.00512565354877562
cg00502017	15	90068229	0.185758324300114	-0.00976040059863054	0.597014232571605	-0.00418846973786143	0.242785396010909	-0.00648203166890412
cg24121917	17	63852124	0.684734359894826	0.00436714546398607	0.220771142683152	0.00898084301399813	0.242785398814213	0.00629845712982046
cg16247184	17	63822421	0.138252515034855	-0.017236716035703	0.608680026237479	-0.00197017267962966	0.242785433199604	-0.00709017015262356
cg03272408	17	46103607	0.591462625439351	-0.0060073932924468	0.39672163739592	-0.0125767263920408	0.242785816231215	-0.0097853448300018
cg00436476	6	26240505	0.7107074866311	-0.00119152675838416	0.635151749050306	-0.00138366662134374	0.242787013341027	-0.00291254687436042
cg09928474	21	30392289	0.19344888098393	0.0374170685850315	0.672839424401038	-0.00235003617581123	0.242788300190824	0.0114906156047711
cg13806135	13	58205045	0.632621012832695	-0.00115941364359589	0.0344235046864824	-0.00347179782768025	0.242788681619184	-0.00226672264863459
cg16276290	19	34287540	0.427056838537882	0.002532590196267	0.191210612315052	0.00408029941402786	0.242789955996408	0.00272766485163443
cg02342494	12	31812046	0.516201427901565	0.00263255604380646	0.340842994581305	0.0043429936801592	0.242790058508408	0.00331934419877562
cg26776722	19	56158209	0.119650658824836	0.00522492128360717	0.140982490212827	-0.0177801318794469	0.242793146987882	-0.00793905850734117
cg25685838	X	69643844	0.314135785815464	0.00556894229903224	0.359755713928698	0.00990117874986284	0.242796654810777	0.00678777833963978
cg22211736	11	64986065	0.124943167586933	-0.0106566912285063	0.0489742054892234	0.0160295466500379	0.242797476631873	0.00772537905747237
cg25971844	20	60789076	0.303674176151404	0.0107303540756883	0.853077071500775	0.00153069608061356	0.242801696503711	0.00734784592946417
cg18121164	5	112824497	0.590052701225221	-0.0102558995716548	0.36154512235847	-0.00262658610332465	0.242802858570638	-0.00904998001152742
cg03817774	12	100772630	0.334208456170316	0.00601035927941486	0.198089181618091	0.00966540427748563	0.242803086380572	0.00640835943240587
cg25348927	12	112306624	0.353149886621464	0.00719584231488694	0.295864840717338	0.011177405710885	0.242804460441105	0.00955828001670081
cg19907940	11	116719860	0.7840736981115	0.00121005092350557	0.172410663408377	0.00635289753517906	0.242806506041463	0.00358501527012715
cg27207756	4	1607291	0.794647185445478	-0.00721640238140898	0.0185436534175323	-0.00967503447629477	0.242807841469535	-0.0201505132207081
cg08010479	2	242981088	0.881112450033301	-0.000867673191393167	0.0404704019877122	-0.0111202605002139	0.242808324353218	-0.00485314521738919
cg05307991	15	54269501	0.609036807316981	0.00566507027135418	0.34385428691684	-0.0161927944613548	0.242809085796543	-0.0106869815837194
cg22950573	20	36358689	0.589903457485596	0.00552473852864715	0.455777747857405	0.0123946612857336	0.242809613691105	0.0104744460459231
cg14575053	18	61616390	0.93361159244029	-0.000377084220152034	0.211265727121513	-0.00493918409081963	0.24280973098996	-0.00289034123123954
cg15828542	12	34428348	0.437335023365811	0.00508412084373502	0.25065249970076	-0.0274292388326581	0.242811706360399	-0.0121487206678608
cg12320351	6	143189430	0.961504029748121	0.000351573798623877	0.980348682579612	0.000145937828402389	0.242814787113501	-0.00887638790702124
cg25592818	16	58201695	0.542118763102414	0.00345169196072588	0.611212207216478	-0.00183480210833162	0.242815648548	0.00358891329133594
cg16200584	11	62473981	0.28522896792757	0.00146740280189047	0.218836520325041	-0.00570363973916782	0.242819733178241	-0.00257824228475866
cg27255394	11	76786069	0.54341506897846	-0.0036935920199218	0.133044927128945	0.0170745483690394	0.242820621428157	0.00729594046859192
cg13442200	4	77082402	0.425184067373674	0.00860851264013355	0.353982368879267	0.026499279239082	0.242820671592142	0.0157997617398658
cg09613616	10	70054515	0.291619410666827	0.00431005115325135	0.441627002822357	0.00362561210244873	0.242822144091507	0.00345148371777757
cg04015455	16	9082537	0.380485309738853	0.00668339600970551	0.407443782082989	0.00411210411079681	0.242822565398891	0.00478514853353998
cg02705759	4	7283005	0.295055002959708	-0.00615238516206566	0.247718070192759	0.00292556257663395	0.242825173696961	-0.00333195248499463
cg19313353	12	107965627	0.762162153395582	0.00195005347242432	0.604784396883021	0.00255461381432077	0.242825684151981	0.00518776073164527
cg25850596	11	126133337	0.792183057431054	-0.0018644941443201	0.0311708273657165	0.0125856420951711	0.242827876464092	0.00420055527193564
cg18928002	6	105720863	0.0383988962039016	-0.0194667338469144	0.47931332126218	0.00448690547369832	0.242828084540414	-0.00839625769440242
cg15916744	17	73064124	0.655568019602374	0.000735795870789189	0.188804203087184	0.00672886886437321	0.242831995848753	0.0035125194115163
cg02232863	1	207243939	0.615582688750384	0.00261907376612675	0.22051285972177	0.00640352310396617	0.242832101253823	0.0047643935146125
cg06026229	12	112973106	0.53110381101274	-0.00266046437684433	0.13394795687835	0.0113667422889453	0.242835625696505	0.00508278149872374
cg26877023	17	79006613	0.936060644035626	-0.000464081305845888	0.228042050922562	0.0109139301327859	0.242836448155195	0.00596611504905245
cg15807747	1	164607683	0.755313400416215	-0.00253941952432789	0.0858654314842895	0.0122106887062384	0.242837620026226	0.00563933978313447
cg04935906	5	72868295	0.96783558100414	-0.000217253842569735	0.203423672464623	0.00626999583228735	0.242837626783576	0.0037603259827614
cg09204631	10	80655376	0.328339385672367	0.00422395770958522	0.398033148939833	0.00452025372908583	0.242838618990469	0.0042484372984284
cg19288289	22	35102049	0.0835280483164403	0.0173656345049115	0.585062286596827	0.0191824490693577	0.242839272683957	0.01906413791764
cg13641470	4	20702377	0.671993517719729	-0.000827883299204898	0.165756247186981	-0.00218846865715486	0.242840765228468	-0.00181006780517446
cg15543523	6	152127812	0.0798156984357908	0.013666983746153	0.562885126610913	0.00737253882191926	0.2428431831773	0.00846354906345933
cg14661060	9	134932281	0.171125669345119	0.00638542603912057	0.996802266816767	-1.92257937018255e-05	0.242844953377837	0.00373487077683443
cg24072640	20	48291209	0.823506512797203	0.00333560148003736	0.497264345103999	0.00949442676501226	0.242846968524146	0.00995118203997451
cg27079975	10	123733843	0.361928239201996	-0.00608481995877162	0.223194222986889	-0.0074286952973922	0.242847657705283	-0.00665341482481323
cg13321176	8	59472615	0.947571826747768	-0.0015889913983149	0.372309553114527	-0.0185873056629768	0.242849303735827	-0.0162076265252376
cg03854122	20	31872402	0.731692764285405	-0.0030649006081447	0.208519328015214	0.0115903222460177	0.242849515336912	0.00730964089519575
cg20124409	22	42980637	0.8199313888344	0.00487214494591139	0.246528278040984	0.027839533312191	0.242851994801922	0.0239311816358299
cg27608911	3	115341429	0.703789354657077	-0.00390676118480948	0.130798293876185	0.0245928102998765	0.242852379294063	0.00965070098961036
cg20173521	7	46024984	0.501084042505694	-0.00499509794301004	0.510225028921112	0.00333353459215589	0.242853115223791	-0.00532027693704855
cg16053332	2	156878364	0.0862100099353374	-0.0329251315577949	0.843022989702857	0.00124946781537531	0.242854859196742	-0.0110825522377151
cg25416818	1	91189508	0.391816123229449	-0.00326533825428398	0.210676561745397	-0.00446376520513725	0.242855616259319	-0.00405036454476567
cg12036554	19	5593710	0.797910782130388	-0.00116731543460528	0.171805882592191	-0.00955880611008786	0.242856983542312	-0.00510245336082346
cg13435317	10	95826508	0.828318254581436	-0.00444921023719057	0.836086119449239	-0.00210154539897268	0.242858567971612	-0.0100515728810685
cg20811145	1	23885769	0.318847739717759	-0.00274736660352531	0.431733964538396	-0.02134725754668	0.242859235046489	-0.0132167427277067
cg08534830	18	75886680	0.984252072608198	-0.00017125173056328	0.186391549410332	-0.00853684387593577	0.242861016348603	-0.00538718708321708
cg16740744	19	30302030	0.678029755207785	-0.00353242499504447	0.151159469419063	-0.011037206091087	0.242863795646739	-0.00646720587308469
cg01436487	7	1890148	0.400883470231179	0.00905128806506824	0.20119341250226	0.00967200990786387	0.24286569736496	0.00758531412403053
cg10278357	12	124777222	0.604697870538344	0.00284747631028816	0.0997399218683332	-0.00724409837825344	0.242867135375262	-0.00388319654106898
cg02533993	21	44299944	0.0213821821441092	0.00297364444009705	0.109311052925218	-0.00619433419679092	0.242867168082141	-0.00245474627391824
cg00115101	1	36689877	0.615356772754378	-0.000680283060486625	0.0311877016462777	0.0023553343937737	0.242867381842159	0.00112570221488783
cg11540735	22	38092771	0.989139849577116	-8.69603676415266e-05	0.303735296562428	-0.00768874518699984	0.242868212168526	-0.00539847169640016
cg08491314	X	124336782	0.467918181956401	-0.0015948944199405	0.355364724473011	-0.00210650569862761	0.242868870764454	-0.00231084921329246
cg09328362	14	36992787	0.491355827529829	0.00698879167354649	0.155546797148212	-0.02332733486954	0.242869056592394	-0.01190498423319
cg10704762	5	43019939	0.424308033402603	-0.00147861853922148	0.415305644171237	-0.00206522162114027	0.24286966496345	-0.00220106662699308
cg26770475	7	99214145	0.162712863344183	-0.00766681795779192	0.373692702252976	-0.0037995092008662	0.242870716609211	-0.00434887311575332
cg16409409	1	200861597	0.392417927662587	-0.0175786534084479	0.336993504652104	-0.014204518837351	0.242873435455084	-0.0129973552252266
cg23530916	14	33588027	0.0622858229120795	-0.0191230961740909	0.190023059210409	0.0318769355279398	0.242874924487051	0.0129013497123416
cg21851618	4	58472915	0.908852529672678	0.000565147619366736	0.258499634404479	0.00770744677522492	0.242877095489276	0.00520809183110485
cg27206735	11	13708995	0.785211334825397	-0.00151804663845688	0.0383109189646488	0.0107091662540723	0.242877224235116	0.00380309040045655
cg03623599	13	39358795	0.372825594083223	0.00726011099543651	0.478416711106299	0.013334034131442	0.242877438267829	0.00906734773168114
cg26831415	8	16885270	0.52835670723505	-0.00149436681033046	0.445676315671526	-0.0034142295810926	0.242878962797868	-0.00314603803615153
cg19881581	2	191859930	0.00408168392735348	0.0143560303738233	0.645682479818642	-0.00262065955256707	0.242879325947397	0.0044920504361498
cg24842859	1	25257599	0.926219074478997	0.000649964069555955	0.141454457563007	-0.0134418318833437	0.242885282133706	-0.00832349909869148
cg12369869	3	184035508	0.311919938276172	0.00701810257307598	0.0460732050427298	-0.0220496185994854	0.24288589974474	-0.00754136980808964
cg14874337	19	38864187	0.625571764702266	0.003387913884431	0.190397019747033	-0.0377232137055452	0.242889870048545	-0.0150727243028042
cg21608069	3	12602818	0.762508718125603	0.00165636257845038	0.149677094158497	-0.00685662137623562	0.242893216638389	-0.00367958427920657
cg01465880	9	139924090	0.341406074173369	-0.00326939147254783	0.206464168092071	-0.0165302351268611	0.242893856318426	-0.00865236903194785
cg23622893	4	80928339	0.0325890150114068	0.0119665496448218	0.694033149737513	0.00391434756500088	0.24289453457187	0.00675962553370767
cg11447040	20	37667339	0.939563371228244	0.000353827538443261	0.440447712295027	0.00690447644892804	0.242896250977933	0.00522680468449743
cg15950251	7	139658345	0.0563668858378246	-0.0140083154614889	0.68818274975545	-0.00345501237732814	0.242898284003317	-0.00641307511673015
cg12106894	19	38813802	0.71860679356978	0.00171924100186293	0.237929031899715	0.00492351241019688	0.242898374319516	0.00354174442857287
cg02019171	5	533963	0.93109037836288	0.000710848763704907	0.153825349129073	0.0110528705782458	0.242898543110162	0.00619821135022536
cg25080497	10	133943274	0.313524788143337	-0.0128773179091888	0.601583013250384	-0.00309265632487965	0.242898849583167	-0.00723170599412728
cg07475410	22	44319243	0.0456481419288179	-0.00386510077507247	0.705422359621241	-0.00259355481605406	0.242899620147527	-0.0035408416745097
cg08256088	10	126137924	0.782087198828652	0.00129831076408094	0.256629616496848	-0.00504420313356151	0.242901488412841	-0.00485763407575133
cg06183469	6	30951084	0.690704601308372	0.00250001949912942	0.612518825996867	0.00310422083508021	0.242903994966927	0.00437029820976169
cg07700096	15	39654796	0.949545193827948	0.000334703477571593	0.851740871827044	0.000899624238985142	0.242904510254733	0.0040830579610656
cg24536120	X	95937449	0.762605863112688	0.00282582107389097	0.0397096482323355	-0.014628670010678	0.24290661243203	-0.00952715555309442
cg15037445	5	132360199	0.557036481143825	0.00370237524774048	0.204403343131518	-0.0375784276040837	0.242908673429855	-0.0151034791463714
cg03403507	14	32798387	0.655503869071095	-0.00280992892868059	0.245055615130342	0.00942895431268483	0.242909309634526	0.00650793110716378
cg11865245	5	154210989	0.427057669448159	0.00595398215438226	0.337479990459896	0.0189408002169004	0.242909415856977	0.0113595332616308
cg04051044	21	47666523	0.512370337846081	0.00364769680099466	0.325622209995199	0.00748207861051562	0.242910257814396	0.00585427550010938
cg18485530	13	59547037	0.0510412269131872	-0.018182019961842	0.429053569034898	0.00483051930068564	0.242910440809905	-0.00623249478934201
cg04664161	19	1876758	0.852100045246259	-0.00262438701673872	0.136504067452057	-0.0146809459050799	0.242910683304709	-0.00965550709504679
cg17492574	6	159488631	0.12552815741088	-0.0202612446153061	0.988617738493816	-9.8332736831745e-05	0.242917772693706	-0.0143876277459058
cg24261352	17	53921803	0.666692860989728	0.00255656374749155	0.222572852116125	-0.0343522129069684	0.242918553624948	-0.0141142244813252
cg08179221	7	103369806	0.689367176762444	0.00315946104415629	0.283323239318607	0.0159391364153887	0.242921084177241	0.00933793339450787
cg08317144	9	14563979	0.275076039501779	0.00595117695858006	0.710131054600971	0.0023974391521402	0.242921703560018	0.0046959774948149
cg11077499	20	15376649	0.0988689364705777	-0.0140483695710105	0.95092460996417	-0.000352793414773413	0.242922163158965	-0.00610865175404328
cg25228280	19	22321700	0.994041584015052	6.21304975592572e-05	0.302601986706939	-0.0210007345159845	0.242926359180805	-0.0114673726412206
cg08540953	7	100815796	0.165406685074511	0.00361720838268917	0.0587841832942692	0.00224815226338343	0.242929863231373	0.00205148417132028
cg22620071	5	113142754	0.31238164416337	0.00980527037101231	0.60276715072438	0.00363886704171805	0.242930392018371	0.00610303479958277
cg00528600	5	61699751	0.5698843495643	-0.000748652064442098	0.366214909179665	-0.00160241066377526	0.24293117144889	-0.00122062282421481
cg26608371	2	171018800	0.00964838216514679	0.0105100587944964	0.161811187939427	-0.0439781995203451	0.242932528593103	-0.0166935458405032
cg07884161	14	92398179	0.575290104334052	0.00264968252779198	0.405063549899321	0.00436898192669074	0.242934607681286	0.00355307458953126
cg23894980	11	70534718	0.169007144851458	-0.00956258108894346	0.772100839711979	-0.00133141144245629	0.242937691076433	-0.00454919160717412
cg19880901	12	55029660	0.915111315785835	-0.000546060872177359	0.219827327606377	0.00770206657065609	0.242938694610101	0.00448290597917058
cg15889793	6	37527311	0.918623413487779	-0.000838136888344051	0.911750332475474	-0.000700099364627618	0.24293985112346	-0.0049501226476427
cg15567916	10	100537715	0.814826362732207	-0.00124875049626155	0.177548102433609	0.00991615289554353	0.242941182793564	0.00469878453531078
cg23260529	15	41442678	0.692558345576482	-0.00448305313383424	0.123523590739108	0.0304850470544034	0.242941198768427	0.0140374167166893
cg02645808	X	54557502	0.264455724644323	-0.0102681199208514	0.45638680634494	-0.00360465172628501	0.242943572273233	-0.00736627732111259
cg27588119	17	58042227	0.968331545710672	-5.42658585995486e-05	0.0536202994060378	-0.00284680077638122	0.242944394865549	-0.00148212208581215
cg24688254	1	12726317	0.0691920270346224	-0.00670522578994331	0.401856379111757	-0.028867038965453	0.24294479733902	-0.01766844100066
cg01163293	1	107161708	0.899457986363702	0.000689670598839448	0.0675523696349791	0.00808723547003618	0.24294661879365	0.00409994259511958
cg14528441	9	40792150	0.594296911285543	0.00111221778107648	0.17514692694248	0.00397514309282861	0.242946667420432	0.00207110136668989
cg26950953	22	40054572	0.850834543899228	0.000819037086250006	0.112022123989742	-0.00821925860817567	0.242947147117119	-0.0048413127403611
cg05338972	18	19600523	0.750147461559964	0.00249773365129508	0.294214326336233	0.00458525757113329	0.242947388338258	0.00580177127253941
cg05114861	3	15366034	0.609684988598491	0.00216859905747209	0.473850128160009	0.00383357089387676	0.242947609377324	0.00351628508119927
cg09906780	2	219096237	0.899076562632277	-0.000919489511601531	0.0784179973054722	0.0139358687651539	0.242951872719869	0.00687321688859792
cg21242376	9	93705278	0.957467949014333	0.000665008653111211	0.0839034612951921	0.0199715948140571	0.242957603506967	0.0108489569859486
cg15224006	X	49125404	0.183653596101794	0.00414512861441599	0.222711328981269	-0.0155478825964259	0.24295849330856	-0.0068961755266671
cg05865011	17	72969374	0.521539115257854	-0.0127393319126839	0.545355698021265	-0.000754744366296051	0.242959322082892	-0.00996161931149527
cg07132966	1	68742237	0.125746624721667	-0.013797820311574	0.463103170546701	-0.00361653151588288	0.242959497551055	-0.00708044892013782
cg25718766	12	115104864	0.773060391580048	-0.00146556842471792	0.437049469981318	-0.00517980123291756	0.242960907560786	-0.00764294109795196
cg26326039	10	71734384	0.0384019655428492	-0.0250347384665651	0.82346821665394	0.00153463574228082	0.242962275613333	-0.0085666753665679
cg18218829	2	239288116	0.304848406615787	0.00755506131017501	0.361795488984794	-0.00346587773891874	0.242964659134083	0.00622231827704809
cg12887092	8	40706877	0.287985510978279	-0.00603959790398475	0.0533214675643347	0.0158745982013491	0.242965234493439	0.00558668695229113
cg23345824	6	99005830	0.667659317800671	-0.00529510061421567	0.113565090096155	0.0256901255698266	0.242967254275322	0.00965595483329813
cg14712186	1	91184413	0.138948978777773	0.0041647269453688	0.521255852120224	-0.000841943888937067	0.242967272437871	0.00180221683639902
cg14320850	1	151702254	0.481292675787468	0.00421827459387115	0.555475025034408	0.00345435914503605	0.242967493414562	0.00613590537211311
cg22896572	11	57166949	0.622545604239955	-0.00544879701681066	0.100889488965296	-0.00971327047573208	0.242968525202129	-0.0103306442231803
cg14387280	6	28655685	0.620476446472676	0.00615223589210678	0.179855967836525	-0.0235690002766642	0.242971445854249	-0.0118772617777138
cg05008139	10	106527124	0.0621209419622199	-0.0297705712112972	0.250731853432673	0.00716428753379623	0.242977828230242	-0.00941930372431845
cg09926152	17	79176155	0.629465693122955	0.00292823330311533	0.402854870245388	0.00764138098266426	0.242983107284048	0.00571010742351603
cg07051257	19	39897430	0.623369645362071	0.00180575463709204	0.336302143682059	0.00376885362588101	0.242983759781332	0.00298401062726284
cg07981588	8	101965659	0.101611268196836	-0.00210181302940539	0.470317178008192	-0.00307761862299197	0.242985249411729	-0.00267169713025431
cg19981892	7	100182691	0.16496901449514	-0.00368014905014052	0.289035340057217	-0.0146291470065917	0.242985367430827	-0.00840412790975006
cg20104018	19	44235559	0.282184045856085	-0.0201159386739451	0.701930192571406	-0.00710612207165777	0.242985740315349	-0.0156224675813579
cg27495469	14	103593846	0.0897133459998798	-0.00199358376115796	0.129347955706898	0.0191618138824721	0.242986033817286	0.00902938365599553
cg02301039	2	99951742	0.215274598126906	-0.0172489223547712	0.127865179295085	-0.00666085679278961	0.242987022560539	-0.00970220993060458
cg21982924	6	31516059	0.77144367704267	0.00169976812264257	0.197069594216693	-0.035321606178996	0.242989072509142	-0.0162761504770129
cg01340542	1	65468273	0.9913056474295	-2.43323650096243e-05	0.221405946548907	-0.00476983925447438	0.242989789763009	-0.00257574988483211
cg02529723	5	140105629	0.243360134880743	-0.0178811787129019	0.0374326545801902	-0.00591785793506492	0.242990174924679	-0.0113680500956815
cg26861488	4	168155420	0.745720775017931	-0.00120095018385001	0.472078428666984	-0.00307702280229567	0.242990641909028	-0.00350218540881841
cg15627089	11	16625751	0.0829342044759751	0.0165105145773955	0.337604718538633	-0.00140617620901095	0.242990853155505	0.00620843305246634
cg06893389	14	37117018	0.686017000478045	-0.00119506688923363	0.096892339390597	-0.00340248386622949	0.242990970902008	-0.0029957409391213
cg08651422	3	16637347	0.678222468291387	-0.00588682506870361	0.25199394950288	0.0447515554000889	0.242993355898135	0.023046619497562
cg07061707	15	75933022	0.810741157614855	0.000365945794891884	0.355053409770328	-0.00446433995558524	0.242994642030319	-0.00234114550617248
cg06352809	10	124152109	0.439146047855378	-0.00473962618531643	0.259477225712638	0.00898124897339278	0.242995741696076	0.00509606160336037
cg27333274	16	57279026	0.351030873765421	-0.00764823751494407	0.0515766245123045	0.00334381616460705	0.242996002506017	-0.00452165115952347
cg09106334	9	135982974	0.602025965914522	0.0025022811077813	0.435192313285904	0.00510815213796311	0.242997077242961	0.00460072717064346
cg19955544	7	72772768	0.0511868651721857	-0.0259184395327172	0.787032546469795	0.00179715246405879	0.24299826465139	-0.00953912705504097
cg12440549	13	28541477	0.720199644677751	-0.00111116955587022	0.0738414088224971	-0.00568404866930895	0.243000841886302	-0.0034197283404691
cg17084763	X	68114441	0.609508315035307	-0.00210642788427582	0.0933193949451747	-0.0046324216497453	0.243000995098289	-0.00507797574493505
cg03574735	2	24274841	0.130408444674485	-0.0157258635053938	0.928623681588079	0.00045426955734931	0.2430023457628	-0.00791789479753531
cg14748380	1	179713788	0.418086077077971	-0.0291248452224876	0.729073249958305	0.000595455582691779	0.243004854900378	-0.0164458444177504
cg05226119	12	121988949	0.300739525654532	-0.00765602206779652	0.0769023494350204	0.0143378437969192	0.243005357812733	0.00564897619551425
cg21828716	14	23857953	0.342529508305466	-0.00754491526471	0.0769372911127624	0.0234445299990262	0.24300557472899	0.00847192107004433
cg14599961	15	25685368	0.172410161889158	-0.00615143444698443	0.382534217706788	-0.0237846687554139	0.243006563468317	-0.0146309248371906
cg06042826	3	70048672	0.460324115945555	0.00566441361006462	0.770622433696229	-0.00134474333005053	0.243007065732905	0.00445812708181281
cg09220783	12	115800729	0.260727605335809	-0.00666885577518149	0.76263785730695	-0.00172666635623625	0.243008923746708	-0.00493477043936969
cg01572872	8	125071131	0.233025908909688	0.00517639073902946	0.575886346676434	0.002550555501293	0.243009942691089	0.00344092073145328
cg07185037	20	36072360	0.761982437625714	-0.00193162855557211	0.332670053882428	0.00829221316548043	0.243010886157106	0.00550786959184457
cg13171904	15	63051004	0.132463486849738	-0.00843307093511623	0.236177971054829	0.00965116557406166	0.24301098392594	0.00603049247845103
cg09155944	8	50734410	0.282960751862938	0.0105795918929252	0.542021747351633	0.00854361367327657	0.243011017929086	0.00861698859664403
cg25904812	11	75918630	0.798965291063537	-0.000830910584943951	0.0429293178402917	-0.00662536174425899	0.24301403992449	-0.00359846017467091
cg14576824	1	213224402	0.777032162385789	-0.00500951026750791	0.0416143798915806	-0.00342152858269864	0.243015144775351	-0.0103385851020563
cg18842300	6	9399598	0.449040901460575	-0.0112608245655666	0.959704501968677	0.000123877913002086	0.24301619424339	-0.00812942909546407
cg12074130	1	89357426	0.559122988047463	0.00117858192152626	0.0170056794333898	-0.00423057242960792	0.243016660670085	-0.00161993745490421
cg04322608	11	17392359	0.404114639929577	-0.00673532536677567	0.372456739013358	-0.0106051686029835	0.243016700661207	-0.00680253249162672
cg07528534	10	101127720	0.303456400660553	0.00588290115592929	0.793630301428628	-0.00103184184475665	0.243018601392869	0.00390748882902131
cg07865412	7	22702505	0.952029854210798	0.000532234159767283	0.640881780511742	0.00348585036346861	0.243019066628675	0.0074086105044282
cg21191514	11	2187921	0.473800413456577	0.0262610923559391	0.125070823488463	0.0196836002644059	0.243020350071176	0.0192272910663849
cg06747916	17	57784835	0.596094092812973	-0.00167927609607369	0.349319030222753	-0.00303733235080579	0.243022654918353	-0.00230005440335366
cg03085785	7	27247651	0.0978761510528338	0.0153286603995494	0.723288417904556	0.00202470057993067	0.243026174204151	0.00589107700372929
cg08944739	18	13133864	0.647079803467223	-0.00260719272722314	0.29606231068274	-0.0225164512235096	0.243027607430723	-0.0115159685526911
cg10445915	6	158194559	0.0491097471773693	-0.0101515194227315	0.102876244725082	0.0162033826151126	0.2430328573608	0.00593106641485967
cg13451370	17	41561097	0.0525442968571145	-0.00321932556899259	0.432536981122272	-0.00114633842236998	0.243033115356252	-0.00187548869570011
cg23446277	1	226876751	0.25882644958657	0.0096298745702143	0.959187505911649	0.000597955760384445	0.243033320649137	0.00916521265871189
cg25936334	11	96122501	0.643590782630905	-0.00156489761865899	0.353884231887668	-0.00386656522563755	0.243033956782229	-0.00335073198697066
cg07035704	8	75616533	0.0670592484171181	0.0126242666868956	0.839550772628741	0.00125152128822358	0.243033970541761	0.00550290639405348
cg13527218	2	233384601	0.317358142420988	0.0235055219219762	0.3546124134718	0.0210668589290989	0.243034652894799	0.016586518543554
cg19477921	6	127805476	0.888079001036861	-0.000916701907682311	0.0976570395922352	0.0248962780429805	0.24303512688899	0.00861378865187133
cg14423881	7	47858608	0.0246807563202076	-0.0219897436939796	0.856569775312637	-0.000933555602249399	0.243036682217315	-0.00650361493276891
cg04664045	18	46068558	0.346223982732558	0.00674826547617011	0.149486228392868	-0.0273437076044974	0.243038386390185	-0.010964346233762
cg05826365	20	31692455	0.299798416733962	0.00881771482010652	0.535210551579668	0.00418029563642293	0.243039441302266	0.00531748157842252
cg02415125	19	3474599	0.806144675984818	0.00145830358794077	0.517982061361488	0.00398008904586849	0.243040393882458	0.00435005849402479
cg18122411	2	122513043	0.306909357254951	-0.0016745365831993	0.486729854706098	-0.00168778313140196	0.243040699846779	-0.00199191513385153
cg00266535	1	27695876	0.508146488407486	-0.00327506626715372	0.284902674006548	0.0238366727391198	0.243043300857904	0.0113867051139406
cg24847625	15	40660063	0.993130523893036	0.000101058398204416	0.283771222925532	-0.0114244901811456	0.243043707344563	-0.00788569885114409
cg13144471	X	69606318	0.205347849883715	0.0116610429146519	0.410442106486566	0.0281737434256125	0.24304418905696	0.0176192864666666
cg08159724	19	498758	0.961004666369145	0.000440594111769176	0.0939523039261439	-0.0106156999885612	0.243044886978905	-0.00708642361942008
cg14622909	2	191709127	0.0748770641859744	-0.0137708155239126	0.870074472359994	-0.000709429107957991	0.243046329354443	-0.00813779354565998
cg12906297	9	71585506	0.0523976122086739	0.0181329342987336	0.561838907103471	0.0128905893582613	0.243046484369266	0.0137649896490643
cg05749307	8	57500877	0.00705993526173139	-0.0201195027599539	0.417399976227713	0.00432526899228253	0.243049304214263	-0.0050575102745451
cg25371487	2	55278269	0.907549375663706	-0.000372278294561547	0.397800418555514	-0.00245174574813931	0.24305260808794	-0.00300966996980407
cg25785128	9	135761815	0.0128129503343746	-0.0158240217805018	0.669619636956718	0.00210097354808904	0.243056855841611	-0.00491342429485698
cg04483267	16	70613641	0.499637319889852	-0.00363453633234571	0.12954350394636	0.00730336721044132	0.243060705665446	0.004222653980968
cg09803002	11	119039103	0.898530186625089	-0.000833244291142203	0.111269563105767	-0.0280105422252201	0.243062878925196	-0.0107744843420897
cg19189990	11	13484864	0.716977791468014	-0.000457849690962955	0.112453527402467	-0.00252758608578316	0.243064878814038	-0.00111607778715336
cg17707174	9	102422639	0.656825044086453	-0.00345204802262048	0.235222760328612	0.0239532107545488	0.243065472086774	0.0110163083059458
cg00866811	2	235997894	0.863658263247832	0.000920679737559772	0.211427425270541	-0.0115387761481833	0.243065504091018	-0.00523541619908797
cg03752138	17	76357232	0.189257991817211	-0.00809417818516735	0.235524351681335	-0.01240128540528	0.243066553726311	-0.0067144975622973
cg08675225	14	58606095	0.01120941718511	0.0425366059043894	0.687335250206234	-0.00261601771866304	0.2430674006266	0.0117183601375012
cg07684840	4	24139421	0.634776274983988	-0.00281573118700046	0.204219593465849	0.00614079434794551	0.243067644161808	0.0042702582913622
cg19056515	10	105361785	0.672329800975394	-0.00203052696286023	0.199437615840914	0.00787759287718227	0.243074162480119	0.00580978762305556
cg13985518	7	27143788	0.179837610062536	0.0279606195020897	0.22047116041243	-0.00288767216906446	0.243077636072488	0.00964224216342041
cg18177819	1	93807387	0.0808632320297471	0.00966886543996201	0.913638176669542	-0.000592653343121236	0.24308429647443	0.00392005922919563
cg06834912	16	86547203	0.35185154858971	-0.00649786358997142	0.21747347683007	-0.0208360392735708	0.243085177714964	-0.0132362960750962
cg18580385	10	104364518	0.844050258405251	0.00196383650086748	0.231972960082394	0.0128469113248726	0.243086740094364	0.00809316680669922
cg14756235	22	47038235	0.108970089328348	0.0117110509448923	0.822391456803287	-0.00145099458821872	0.243090160476983	0.00548465577159159
cg15515958	11	132148744	0.135463896876281	-0.00824723604364525	0.750377539896323	-0.00157978381446818	0.243091705149483	-0.00358254902151893
cg22360761	1	112657310	0.270488494551139	0.0130110357465798	0.37963663610558	0.0203203740195433	0.243096429634349	0.0139591963064773
cg06045793	4	89367844	0.866167650902479	-0.00133507344256852	0.165759846050038	-0.013452397756935	0.243102839979645	-0.00564100142559265
cg22678666	2	82367306	0.0956969823422324	0.0112799091976734	0.124918814486568	-0.0382612661460955	0.243102840385842	-0.0136251557978898
cg26067644	2	98913086	0.253881044741579	0.0149813052866804	0.553868937236774	0.0048723367751829	0.243103351979209	0.00742617083710696
cg21160594	15	80236283	0.00456812799875433	-0.0212583090436456	0.345937122776451	-0.0203665728344278	0.243105080999474	-0.0130595831947608
cg05202822	19	10451653	0.165630842472799	-0.00607024726650241	0.602528358694907	-0.00270298443160595	0.243105826751659	-0.00389530375432314
cg23938483	14	74185511	0.366513950865801	0.00146636480842275	0.290649446777251	0.00673542283033829	0.243106911092665	0.00439550261739302
cg22882449	9	95857915	0.427813654802656	0.00193669889981176	0.17938716289637	0.00260155846518355	0.243107586781435	0.00175145968615668
cg22045256	2	114550166	0.388265517212928	0.00753998012201209	0.406182942834842	0.00645070950858321	0.243109226521047	0.00587366496333532
cg21107950	10	128469772	0.19221834767625	-0.00558839651621271	0.424569419468021	-0.00658656538810943	0.243109384230524	-0.00560577193794294
cg03828874	5	3605954	0.70867375011272	0.00408296326434325	0.176865222920355	-0.0330839098093185	0.243109714782534	-0.0148624755004459
cg17213195	4	57943985	0.331450410148839	-0.00717492240061234	0.228318397647911	-0.00802813581760202	0.243111249783723	-0.00699792766846366
cg13004236	10	649558	0.810017816539477	0.00156315237472721	0.104833302344075	-0.0262653616931804	0.243112580683452	-0.0103097427176512
cg00980106	20	48895688	0.816788331310562	-0.00131497552400891	0.118111756296782	0.0088870722023355	0.243113071096707	0.00481623994781274
cg17207545	7	102134668	0.30957746254238	-0.0276959682043507	0.327164618799076	-0.0167792596380538	0.243114039873329	-0.0216495454676646
cg17652741	4	13629432	0.761726360624881	0.00064052852773146	0.423243169193343	-0.00176414374770884	0.243114433173501	-0.00182369985958807
cg00048764	14	66212698	0.872932206237612	-0.00124997994210435	0.227258431847903	0.0110528386130492	0.243115672314158	0.00665732324453424
cg04615018	12	67689642	0.412018852673007	0.00895306016396946	0.450781206814428	0.0228637953512755	0.243116680786262	0.0196528246758095
cg08564700	18	28786267	0.227444450754583	-0.00898852816547685	0.175005101378027	-0.0147041041851021	0.243117014981875	-0.0140909311866035
cg26748559	20	57388631	0.509776132608437	-0.00536285299549977	0.141481179935061	0.0129089801587267	0.243119543534727	0.00656445889213605
cg01293050	14	20937714	0.143725903434903	-0.00305441344538491	0.953470666841698	0.000103860687751563	0.243120333843171	-0.0014198586936316
cg16178299	19	36737569	0.276053173874215	-0.0177439582414135	0.712480764577415	-0.00660223352901402	0.243121065270225	-0.0129668879551671
cg23908015	14	105287983	0.974699209380429	0.00018176345276417	0.331716457770939	0.00736490501077957	0.243121424486305	0.00588702102107096
cg06575900	15	28341068	0.00765434917626784	0.00896000699790373	0.481350565319139	-0.00163184315500682	0.243123132137969	0.00306231971141847
cg06198553	2	175618525	0.0158210845937655	-0.0192701822804557	0.899546941531778	0.00168164883585744	0.243125299166993	-0.00921571189354914
cg20948486	1	156863129	0.407677985767531	-0.00593248664224114	0.162418900755612	-0.00708110869194638	0.243126133366882	-0.00699454924871465
cg24674322	2	168199267	0.546998350697962	0.0117018321745027	0.490578277639331	0.0142373065250338	0.24312700075468	0.016344826360886
cg11990353	4	38113446	0.716676429141061	0.00256107791397278	0.337747622698001	0.00601146365037595	0.24312987880033	0.00630217102116458
cg09668168	17	79846346	0.244917636678873	0.00283578113245362	0.278358976159111	0.00298816288950474	0.243130136709622	0.00240108892087669
cg17475949	2	202050400	0.0207157498530226	0.0318406016330061	0.878814250466567	-0.00198834675891177	0.243133140782768	0.00987338713747365
cg23049737	1	8412697	0.610870155273084	0.00250898226528822	0.162236089213388	0.00580394101678048	0.243133271489877	0.00430677459402448
cg15844895	8	143610829	0.961507693735041	0.000621787042525444	0.209033428964811	0.0323939057235749	0.243134618284654	0.0173853719276269
cg14916917	5	81574294	0.0649776182668722	0.00557219436658405	0.426202679519289	0.00244493525283363	0.243135692028772	0.00280624188555699
cg26334166	20	61950840	0.481177943065451	-0.0050903489101417	0.291566297284304	0.0126979051513132	0.243137400264844	0.00777079650321492
cg12855615	14	69380081	0.876532965381067	0.00107635845240917	0.12023238138349	0.00778791658580519	0.243137698578088	0.00453137049371852
cg24346342	15	52463713	0.520908636097426	0.00423449584266417	0.368758725661953	0.0246948975458168	0.243138001924402	0.0129363714324722
cg01917657	22	50617092	0.239511714404213	0.0172697473398334	0.317011809634823	-0.00233600527365195	0.243138797426321	0.00819297173634901
cg17327423	3	62821363	0.928025137005421	-0.000763887138530722	0.0301167503418911	0.01404518771753	0.243139044633984	0.00727214983256025
cg02668245	16	85033216	0.489688263159285	0.00596337816856472	0.430699840031672	0.00618488427628816	0.243140079599324	0.00722079342165921
cg09368075	2	210011147	0.724012481918954	-0.00138475784841642	0.357944812178444	-0.0239675257317637	0.243140697930551	-0.0134753751432386
cg13218545	1	209958678	0.535761205520886	-0.00505575766437721	0.216669211245002	-0.0258587642509627	0.243142049098777	-0.0125143354757665
cg13968729	15	65863585	0.254534965225372	0.00980932128326604	0.286200976551526	0.017303489005447	0.24314393818137	0.00976338762286531
cg22571060	5	143301646	0.501420140808123	-0.00670998767318572	0.455528888186389	-0.00595420357838367	0.243145117385921	-0.00663851248693702
cg23866484	16	72700361	0.648148602667478	-0.00432306447124282	0.146221904654192	0.0351180115885447	0.243146012121981	0.0162098300128337
cg10389771	1	156616779	0.412403737156481	-0.00733404831641505	0.109094802788423	-0.0054358447148952	0.24314766127299	-0.00740672001786605
cg13654451	1	235267828	0.790624880502606	0.000645253698020315	0.255155328787946	-0.00266426807113964	0.243149450821162	-0.00241164145481573
cg19240869	21	40140783	0.55430507825217	-0.00926398362120361	0.168712640946085	0.0428178674885897	0.243149755945602	0.0182215923307824
cg11052668	6	28626564	0.483701681520689	-0.00435183546660658	0.364632157089654	-0.00654828344993687	0.243150431455131	-0.00579379266310262
cg22900572	3	73562634	0.600707694353848	0.00508965616711248	0.488088794958674	0.0142681914129271	0.243151904948729	0.0125754296502156
cg18228159	11	100851079	0.660159988298868	0.00576849614448282	0.673385863609336	0.00996427707323913	0.243155561353336	0.0120114529164068
cg22015486	1	182925377	0.857554899328875	-0.00109810288843899	0.163803315051818	0.00679578513315782	0.243155615203015	0.00544640401833109
cg08321272	4	41992621	0.353015024229263	-0.00142219420001433	0.352280275213145	-0.00250714040479787	0.243155918281358	-0.00229203427681541
cg14923124	15	40457337	0.483409757812449	0.00343884328642276	0.452282950371308	0.00412656803536961	0.243156532302047	0.00429335063266991
cg17192511	17	48298072	0.962369373369582	-0.000244605538149143	0.25447004780014	-0.0241520074810359	0.243157651019978	-0.0117808510535352
cg03946834	2	65634579	0.610590193557598	0.00698425526455379	0.000547475567324888	0.0136556370829774	0.243158631545269	0.00971758912531793
cg08250129	12	131856195	0.198457785657683	-0.00693338499327251	0.285622475551807	0.0126642122193285	0.243159319360619	0.00626346306930558
cg13922962	6	169654390	0.0430051287416851	0.0360266396316429	0.508602762313946	0.0176642159563538	0.243159374163592	0.0158094955200074
cg08730959	3	54169058	0.316505197367211	0.00821976576184349	0.89355649200388	-0.000733650615090206	0.243161766127529	0.00555600764658428
cg27176392	19	2652259	0.990133935411768	-6.12979913995601e-05	0.0943895933409863	-0.00889197378160431	0.243162043815155	-0.00411586768249178
cg15055494	17	17140558	0.00718300199418933	-0.00366554360574975	0.91663484407426	-0.000133053716596037	0.243162435565976	-0.00125896206237504
cg19791262	5	176327783	0.267826899104567	-0.0113290285075542	0.000756177104911615	0.0195280339807908	0.243167211915913	0.0070299158504134
cg19409583	6	169273973	0.948316625711714	0.000312361850658284	0.338352313655539	-0.0456785031247375	0.243170235028223	-0.023865818558497
cg03769206	5	67261881	0.288671567829345	-0.00742088297678484	0.116186340679626	-0.00905333483981856	0.243170429511456	-0.0121450357236035
cg25978487	6	32157150	0.779280056155924	0.000925304180322207	0.311529446267659	-0.0139614866830881	0.243172527342466	-0.00768659091020345
cg26544020	15	41851039	0.973467063978055	-7.11922026797623e-05	0.16074972461983	-0.00480523846680652	0.243172653052898	-0.00246622212810134
cg26266099	1	33391638	0.930558391490993	-0.000682903177797553	0.253982189447835	-0.016282264475161	0.243176466473522	-0.0105866094902316
cg12989995	4	158170600	0.371057192997703	-0.00664384526569257	0.225209385342276	0.0366273013256086	0.243176518595249	0.015117898002775
cg21204965	1	34098656	0.0587396686644342	0.0109429828094342	0.533268399689156	0.00387284905065521	0.243177663123179	0.00539097080168233
cg02925872	6	30010005	0.439084313231018	0.00618296322158499	0.941425538850481	0.000479789365585002	0.243179612471113	0.00537233133431802
cg14505174	20	62739062	0.526982974744827	-0.00665087394681147	0.317808837813346	-0.00700372874688947	0.243185208089903	-0.00858182234492135
cg16468729	4	74606465	0.623729293089972	-0.00226402111567269	0.26908193152217	-0.00773939158976465	0.243186216088935	-0.00537562637450064
cg01711276	22	43949440	0.478053630407943	-0.00381528796603525	0.399350567226472	0.00782910817334816	0.243186663701159	0.00591042705893594
cg16975045	X	71936863	0.957619336794161	0.000498407268113221	0.245988660800778	-0.0336633504685964	0.243188458794438	-0.016550062554542
cg04509054	9	130844664	0.731702209660674	0.00453538064472194	0.295928532723092	-0.0134301723501135	0.24318882182018	-0.0108371822604794
cg13058065	9	14156315	0.882935180873996	-0.000310043232907949	0.0941517058497664	0.00710564182618281	0.243191469193298	0.00351462046657045
cg10614856	19	50025115	0.332789948239837	-0.00804221507346311	0.543068283604019	-0.00298394718073747	0.243192210904831	-0.00457645427816084
cg04565222	12	9043533	0.405256094755572	-0.00438970127927829	0.843318907959616	-0.00094961977987371	0.243192629839401	-0.00384351667022017
cg24835458	5	74806504	0.476223958815414	-0.00336472701334531	0.550971640535762	-0.00337207284744991	0.243192943263274	-0.00447507928322032
cg03714110	5	92923623	0.387309979202885	-0.0025673615190166	0.0210682721324229	-0.00682372835870423	0.243194664083764	-0.00563958536036696
cg14574726	11	809735	0.550010479170592	0.00125753410519303	0.397252956136231	-0.0066465975418672	0.243200872359743	-0.00368173518268202
cg10796022	8	61227705	0.431106809812086	0.0128825277418944	0.292313980311806	0.0279491038257803	0.243202786257497	0.021014807767323
cg08198862	19	11529947	0.300622720517009	-0.00821534777752921	0.587794048368973	0.00174102623512681	0.243204434911914	-0.00506650512762695
cg02057050	4	2797937	0.16070947112559	0.0551478780862578	0.200684819464439	0.00921417842780602	0.243205306365903	0.0192747768688465
cg27318507	6	160513854	0.595458562650357	0.00439882717367743	0.178978061317255	0.00713577117363526	0.243205560749088	0.00535516313363363
cg13468772	3	73578439	0.453916343912456	-0.0129713941491646	0.455678182469963	-0.00956320595617971	0.243210369063189	-0.0109953203107342
cg20540796	3	192980227	0.344488814717366	0.00537404460587658	0.980441598306709	-0.000159640892478472	0.243212969869506	0.00462089098459643
cg00026919	13	40226031	0.473788326412207	0.00475809546899705	0.18610018775108	0.0112732798608237	0.243213393423424	0.00587973314470248
cg00557116	5	133304474	0.783007709435682	0.000747213644414522	0.243413186325308	0.00264552125680287	0.243213613969246	0.00182956137711055
cg02024705	4	155471894	0.524953912410548	0.00183469778960504	0.131757860801261	0.00357747966166462	0.243216166512249	0.00332311582005659
cg24392197	3	194868438	0.314518342515105	-0.00953921190590829	0.380588617107713	-0.0148992633820963	0.243216818580881	-0.0140962504518015
cg20976607	3	133555444	0.240844040794306	-0.00860791086204573	0.0714147267151291	0.0136551503988486	0.243216889070626	0.00665197892100956
cg02825707	1	1886763	0.440051471764388	0.00770678700716532	0.166398420223643	-0.0582555371021132	0.243216985874227	-0.0279228623293006
cg22988674	1	25944152	0.569467067669434	-0.000851342569791175	0.217440482422044	-0.00537831097299756	0.243218093922859	-0.00311951223382619
cg25302952	10	135094799	0.538531392582656	-0.0046699850006441	0.390772491360471	0.0108603892653363	0.243218493204019	0.00747779791481066
cg17766340	12	125598949	0.444339713989596	0.00385698549128926	0.685202693684933	0.00185562008358473	0.243218949195344	0.00411364831251952
cg16997364	19	39755575	0.0844651362809019	-0.00964615175386068	0.944646075553114	0.000149413405267764	0.243219994706476	-0.00477519300095315
cg26445772	5	137090088	0.635884283102279	0.000870210717927223	0.209441019443327	0.00209419086921299	0.243220015854657	0.00149238130704317
cg21558913	1	212376272	0.816177512097551	-0.00122330520099234	0.434836360676694	-0.0308529062770616	0.24322221076045	-0.0192225556057331
cg03024720	8	9765601	0.762818517639978	-0.00314672066005477	0.24345134884765	-0.00552573492208244	0.243223495143027	-0.00774789410502962
cg27154237	9	139412404	0.0248354922607258	0.0112508219470219	0.900167442084654	0.0011764088364821	0.243224042716918	0.00652685746178652
cg08229488	19	10527199	0.760580908516266	0.000877229056764531	0.0987316493751621	-0.00681292603799634	0.243225447156853	-0.0026467687586087
cg07484205	20	52105490	0.670236030915556	0.00382954985055145	0.287983909230864	0.0182647481878339	0.243225602513489	0.0101468418691994
cg25190410	17	5290658	0.52291353609163	0.00274325766029816	0.121378546584271	-0.00844214579614113	0.243227015494783	-0.00429372572264794
cg06917763	7	130033247	0.0540033914907485	-0.0155193684592566	0.5829149442097	-0.00334397822789845	0.243227585338531	-0.0116499786346851
cg11503167	12	98618243	0.361636936500083	-0.0190771736490264	0.517805074263987	-0.0142330875242184	0.243229415435811	-0.0155620922026952
cg01152374	15	69817071	0.452486250542908	0.0032329617769869	0.182270106809607	-0.0196550929532089	0.243230522566065	-0.00934948403790463
cg01627304	2	220290871	0.973069695472854	0.000191659712855572	0.510584919256336	0.00370682887882614	0.243231742828106	0.00482720639388634
cg07057235	16	89033895	0.174923403667286	-0.0077525534961094	0.637861139010328	-0.00318973526065266	0.243232383890565	-0.00733355259363426
cg21247541	1	111852424	0.082695132949728	-0.0232030272531541	0.634123088930715	-0.0095744619433661	0.243234511024163	-0.0127023849571286
cg05579254	X	120120967	0.221662212081016	0.0103539546650679	0.321520579365439	0.0081669955348205	0.243237050968435	0.00707180244443539
cg09236445	3	73591147	0.412431977433648	-0.0126654715485746	0.150010331595425	0.0299637807165058	0.243238847870249	0.0118065853526374
cg01577989	X	130174745	0.980314650658268	0.000490707003672519	0.151652825737983	0.0408703025892786	0.243240241797121	0.0198632951755417
cg03149883	1	43173346	0.16108726301959	0.00999808782827219	0.504762769162505	0.0155434705949466	0.243241701869942	0.0134453646456663
cg26540230	15	85147051	0.712434156135815	-0.00293376236153155	0.211118009052029	0.00992672516502725	0.243242599984673	0.00602583818502211
cg22065439	5	133304001	0.0325346414072932	0.00561020513998725	0.107183411566365	-0.00848960829504499	0.243244689553873	-0.00347376891368112
cg27225533	14	50999558	0.510898638857372	0.00102021628256237	0.012212395195416	-0.00454859211369592	0.243245397008037	-0.00223932814234777
cg01551797	16	1399401	0.834766243647269	-0.0011950760106875	0.297859406297514	0.0142511383896678	0.243245889401282	0.00823622541030525
cg06596991	2	105483826	0.455754080316163	-0.00225901045357898	0.565232926398122	-0.00442808022320131	0.243254023396974	-0.00440035096463617
cg03448169	16	20186968	0.945427907182239	-0.000951963204571392	0.180343998360648	-0.00830312340474589	0.243254611014824	-0.00931987008069022
cg14869388	18	34892350	0.283257458358738	0.00677966302554873	0.41095073127332	0.00521989571402291	0.243257282773599	0.00458300156478257
cg02829656	15	83254030	0.256276989451848	-0.00626391309860427	0.157525292712769	-0.0100595109115049	0.243257872942943	-0.00672566278339169
cg19801733	3	143034212	0.0574154856694495	-0.00817954660814765	0.713117424349656	0.00187749714209876	0.243259740195295	-0.00423431303969777
cg02581146	19	9846701	0.402911185860858	-0.00538745390705098	0.306324425827946	-0.0149734739454553	0.243260158986425	-0.00934703025824178
cg16977983	19	45848082	0.204840009491298	-0.010850370815451	0.063018932298536	0.0228623492476495	0.243261775124689	0.0075000465151731
cg13033626	12	7342228	0.908401286359147	0.000228127208485592	0.313951802673892	-0.00286896547533628	0.243263521605134	-0.00183598605692036
cg16381028	1	145589138	0.613789336555383	0.000878923634488291	0.252331519993315	-0.00571929988680315	0.24326479492881	-0.00244376856059646
cg13854854	18	52975755	0.219763470259046	0.0137839055106025	0.858139288285674	0.00342960793071343	0.243266135918823	0.0108880870404332
cg25410898	X	44534181	0.858011982459054	0.00162686731830271	0.256150165038	0.0176206897008173	0.24326731505163	0.00959811307254198
cg08078122	3	157162477	0.582943481318453	-0.00765431561906716	0.307303464261271	0.0312947034834351	0.243267397578343	0.0167246633684707
cg25215329	15	45694456	0.623700253737826	-0.000841053064209309	0.237024706047668	-0.00144353496335748	0.243268588239953	-0.00127641100384933
cg16578496	19	4311154	0.532495250934514	0.00357161568095966	0.287303368051059	-0.014961973468649	0.243268997032532	-0.00692333645871122
cg09730423	3	186258448	0.488751619500211	0.00336767592089193	0.0465289018851721	-0.020790548329986	0.243269075271095	-0.0083566845583015
cg10683392	3	154901913	0.151319586589539	-0.0100093866691421	0.0262550296094306	0.023139197025744	0.24327070338489	0.00743686254765576
cg05016051	16	30996447	0.926187823441792	-0.000175789650680448	0.158243038860039	0.015570685677429	0.24327433199852	0.00724133477726567
cg03671431	18	61604367	0.942041918735371	0.00145579920779936	0.0374501509382163	-0.00688498760582461	0.243275666799195	-0.0100122318854134
cg05214771	1	220328606	0.528474157603941	-0.00275544477489859	0.119049190896966	0.00784057648065891	0.243275734662292	0.00393879761853227
cg01736224	8	123683610	0.520228118181275	-0.00817483559478966	0.678776538996768	-0.00596753034707969	0.24327855916403	-0.0112904457998901
cg16265707	8	102804916	0.208577753288276	0.00959954069626763	0.436423108872868	0.0128017580417603	0.243278566913987	0.00931771792761995
cg11178324	15	33947328	0.098451533905435	0.0153555782912521	0.65134253243907	0.00433885720413681	0.243278653949971	0.00833535748064882
cg03167326	17	5158046	0.204356443744396	0.0165952638388536	0.485886220038669	0.00388009749571061	0.243286030546759	0.00883800705592114
cg21592158	11	111750640	0.883864860278586	0.000640327923436831	0.289104746669171	-0.0114710092667437	0.243293129436527	-0.00590010920593772
cg20818564	1	223862226	0.174133898037027	0.00725772002152289	0.529113452175045	0.0109866885783829	0.243293415252116	0.0112940586944329
cg17036062	X	25034037	0.88388546023456	-0.000770959976678767	0.220377735482458	-0.00541471086442293	0.243294157791457	-0.00422265923425249
cg06645648	7	148664132	0.917965801700461	-0.000300699392167585	0.357739678131134	-0.00649965219249184	0.243294173244075	-0.00397474745365475
cg13887966	15	59568712	0.654782805255084	-0.00257702620040572	0.138499005999326	0.0115791308450055	0.243294753161003	0.00611576261793442
cg10940698	14	55767824	0.802464420217437	-0.00138059882607258	0.198528616525734	-0.00642142352853913	0.243295812017767	-0.00402988371422959
cg21986027	6	169238138	0.060961931232978	-0.0178716354862481	0.0561950038592922	0.00621843751440909	0.243296416336792	-0.00583229432041266
cg09555153	4	186544662	0.497539413222108	0.00324622451429346	0.0513820097880667	-0.01327870527224	0.243298669212398	-0.00518758933810025
cg16545370	18	42475531	0.0565716296858433	-0.0282481994971037	0.899967409221325	-0.00135619223154498	0.243299629675505	-0.0107423614379204
cg27584725	X	43834335	0.59497372331065	0.00347581280245091	0.217121719289872	0.00865081647871432	0.243300454381088	0.00467292534669273
cg24338843	1	12806667	0.279636178370744	0.00764705164864691	0.879036288165012	0.0010685009024466	0.243301689197352	0.00722037004528592
cg11504805	13	114815119	0.619300300426489	0.00312440063217993	0.581177415239256	0.00289567098361969	0.243304203056256	0.00511004354388297
cg12293275	1	44115487	0.432910086024286	-0.000695816466767666	0.24078511301331	-0.00402211150051114	0.243309220956247	-0.00253024598382632
cg17860133	12	117468345	0.36813590195568	-0.0210156346225832	0.39693430844653	-0.0185372229468127	0.243312115031577	-0.0162664551362153
cg00423655	3	102154087	0.0379552471106705	-0.0133500907805168	0.444363706272771	-0.018753304819948	0.243315770346439	-0.0138031926082399
cg20420826	1	116915292	0.627772338940979	-0.00127547203762176	0.219014665893456	-0.00514603181626758	0.243317984044699	-0.00299069160610276
cg17209390	19	42148215	0.0862752305457004	-0.0118542788126663	0.360939674004857	-0.00528871293327599	0.243318639936632	-0.0124639174727906
cg24485037	5	179734445	0.61139674095919	-0.0042076184172111	0.302921028676211	-0.00998550757020771	0.243318752925028	-0.0102304258753267
cg11912599	17	38233207	0.10644880404125	0.00695152265432351	0.843542111765078	0.000804778232319848	0.243324119890586	0.00339908037496997
cg25996826	22	35743547	0.921791249396057	0.000662704607529679	0.404433336536859	0.00916525019549969	0.243324880982449	0.00667553549284707
cg00107629	11	46389307	0.938302969837171	0.00028609873310779	0.199765105618451	0.0243185552474131	0.243325315697763	0.011994884997932
cg02919816	5	171930099	0.487421038409792	-0.00416324139244568	0.0920256072941031	0.0129939532625023	0.24332673334187	0.0057495881081197
cg16558774	5	132579360	0.180280612216997	-0.00701913668582717	0.202763594863567	0.00933115422065846	0.24332945048611	0.00573852137831009
cg00290868	6	162472522	0.759133318344062	-0.00154387272131062	0.112931250669266	0.00918235533758483	0.243329701365067	0.00442157164176192
cg23835287	10	121633315	0.259518482484083	-0.0102637459305587	0.227799438844083	-0.00345136686941232	0.243330483755726	-0.0102895446308539
cg20934520	17	34838488	0.496623568528292	-0.011733284526093	0.294554695386894	-0.00448579730028331	0.243334167588594	-0.0113533289962705
cg23729963	8	94753249	0.52076786774226	-0.00113647992495143	0.32924406302341	-0.00334163983311268	0.24333422052699	-0.00228257740111841
cg22851880	1	36038701	0.619037813048188	-0.0061897304040842	0.567976032260722	-0.00200577119034697	0.243337543060085	-0.00774376854935113
cg06256438	2	121260279	0.266821318824881	-0.00773535059145012	0.109460278814747	0.00955826359935482	0.243338637684435	0.00577081720540959
cg17008473	2	38356469	0.68060894317747	0.00331473998734637	0.27888869462576	-0.0416864069278297	0.243338723420512	-0.0215796443431395
cg25015613	11	102664716	0.431856796579741	-0.00490644313650118	0.171066935401418	0.0103049200372126	0.243340130775758	0.00544188496320194
cg19940869	1	193073802	0.244111426427367	-0.00246297193574486	0.419609949426623	-0.00127625239314017	0.243340842921686	-0.00159034261520568
cg22355469	8	79427148	0.948801593807739	0.000394040002374838	0.271860549532915	-0.018738964095601	0.243341195917379	-0.0103266931782179
cg19188904	1	25803387	0.247912126625911	-0.00792212419343375	0.655515865313464	-0.00405493817850341	0.243342846964414	-0.00562316281317483
ch.2.3493243F	2	172737063	0.691451929326252	0.0012607193273726	0.02104052186416	-0.0124020456267761	0.243344423819567	-0.00474645753917102
cg00003994	7	15725862	0.520375364039267	0.00269216739542138	0.00785246625328229	-0.00726640625319393	0.24334517072812	-0.0036768625031419
cg07782562	6	57369892	0.0328715417470738	-0.0141103078606318	0.107497738096325	0.036967245116907	0.243347245122311	0.0119507989035572
cg24743610	20	23636474	0.18650337808151	-0.00480210962548913	0.311484866404739	-0.00674519813584538	0.243349672439493	-0.00601940860103983
cg12252202	2	67406179	0.462289428960447	-0.00526534490078263	0.122210719442402	0.0161542851865093	0.24335000613947	0.00673934540362547
cg03755872	11	130516255	0.497690828872814	0.00598097000114146	0.091285295090641	-0.0162373159070269	0.243350437219944	-0.00629281350270561
cg05756388	5	175976173	0.0103628239518092	0.018481374507715	0.672411582887346	0.00249396837681541	0.243351655943046	0.00716518220450399
ch.4.123725409F	4	123505959	0.511192786931048	-0.00117272032153954	0.1709550581328	-0.00225723620375307	0.243352048648074	-0.00152353307761419
cg00039057	22	30162510	0.37814574413307	-0.00675198971108416	0.760779222356378	-0.000888039499621548	0.243352759315877	-0.00575069833758111
cg20736492	12	130707407	0.424155967547428	-0.0164831908266914	0.477450411037861	-0.00799985599090208	0.243353783307407	-0.0143705956983578
cg16755630	4	47033274	0.00537102886625395	-0.0114804605462584	0.999757613063057	1.43617583403444e-06	0.24335480578786	-0.00433580057697222
cg03313140	2	61403611	0.337028123478027	-0.0110969285588889	0.363052299700412	-0.00200574181181783	0.243355706218009	-0.00843352295594372
cg22673269	2	5844449	0.299636776656997	0.0104660921531201	0.752540643364643	0.00413509343978574	0.243356177231709	0.00821913545848816
cg14861275	19	42970376	0.0509755680377493	-0.0137272775388658	0.83837972897623	0.00117709290230052	0.243357207878344	-0.00635127688573832
cg06231882	16	81040594	0.697047338779489	0.000742274908400961	0.423246263529699	-0.00406745786184683	0.243359233703687	-0.00289632920004756
cg06394789	7	141652385	0.218278354530346	0.0062129028775633	0.69079834803393	0.00169907895342811	0.243359326069698	0.00361058337265528
cg04739880	6	35017865	0.0463259077249764	0.0202609954699155	0.167025085681328	0.00882359570352499	0.243359331147435	0.0101917247400067
cg00853940	2	234847683	0.646945156190402	-0.00814506138032889	0.158292049934429	-0.00321288247417375	0.243359888758533	-0.00922459719886365
cg18506547	14	67956205	0.737403225854674	0.00206799390263562	0.510594562903666	0.00309944713697513	0.243363803836063	0.00407820011991923
cg05314024	1	246952118	0.593376733425106	-0.00355292790840069	0.37175332490282	-0.00711200142011817	0.243365131659829	-0.00741675839436285
cg03509813	4	17812473	0.214837025133228	0.00171035685554363	0.760018269792331	0.000462997180605249	0.243365565031183	0.00109117281921444
cg14528756	2	176862893	0.603872519567354	-0.00494633392439266	0.242788492632976	0.0242405587530648	0.243365808598505	0.0111494821080413
cg22916901	21	30365827	0.500005972764982	-0.0064846174674748	0.577760188838765	-0.00291459898809592	0.243368395135215	-0.00794072362645992
cg25578443	1	38940705	0.50865416086343	0.00334109479889271	0.0481545246686636	-0.0053812454185188	0.243369025327716	-0.00458965526741744
cg14276478	12	46917741	0.259737095593382	-0.0127508619163326	0.65138746454752	-0.00357529219102967	0.243370749412213	-0.0110818491040917
cg03214303	19	10196590	0.313260096727168	-0.0083558137725771	0.259771857028096	-0.0112697574732217	0.243371603439721	-0.00743961034641572
cg03568859	2	97405048	0.757203568623648	-0.00260757582278291	0.524375237634273	-0.00171271477410504	0.24337249860404	-0.00626839180950564
cg15939280	2	18538168	0.694455086306872	-0.00628021708142567	0.512947698767251	0.00433854751069396	0.24337307318636	-0.00885601307390489
cg24092393	7	150780347	0.506254929897866	-0.00327800556599005	0.605909987993179	-0.00343907007713151	0.243373442527759	-0.00402213003387024
cg11710773	5	51652272	0.923029039015309	0.00192798864092469	0.243272384879585	0.0436277266395433	0.24337382324296	0.0185779409160246
cg20754708	3	193419842	0.442033358504516	0.00655554558887855	0.118036341523401	0.00665360049508533	0.2433740514397	0.00619655757073245
cg01610915	22	29950274	0.989340431296713	-0.000120346085210656	0.0850134738459008	-0.00729558033677872	0.243375784157147	-0.00633364785240559
cg02684676	1	153485857	0.664231783313209	0.00239820955416749	0.611721037401947	0.00342842274478747	0.243378378718942	0.00467700600165946
cg16508637	X	132094977	0.137271673801771	-0.0106811445418617	0.0920496623507759	0.0146654187463504	0.243379560351104	0.00620444796786511
cg12880172	11	14331348	0.92744357585888	-0.000507178910888495	0.610908407392352	0.00337288067486222	0.243382508424537	0.00420811615725442
cg15225418	6	31599760	0.242718021309166	0.00440667399145058	0.278408570882525	0.0058896713613583	0.243383675528291	0.00471387413986905
cg00827380	2	118572045	0.0327742537392189	-0.0062699568497606	0.961096787538519	-0.000187472363332811	0.243384335363432	-0.00317665158468238
cg05540569	17	37093398	0.798845321512774	-0.00206123130431279	0.255256355503783	0.0250319667870318	0.243386516170729	0.0131383960505035
cg11754880	16	57671153	0.404193456397072	0.0171567688512231	0.320706891363099	0.0194730009645541	0.243386980044655	0.0183849489334171
cg06455798	8	125484770	0.708750364497941	-0.00231633081375126	0.209927172184751	-0.0240808284717852	0.24339022318628	-0.0113785061815972
cg27124318	13	33838773	0.017807138046142	-0.0110409716429053	0.547164128911964	0.00269973863257952	0.243390859069351	-0.00376330334539159
cg26870725	19	12978805	0.158620657540936	0.00580639328032911	0.923338459576197	-0.000130917533029029	0.243392420689766	0.00258615579726636
cg07172736	12	113596827	0.975230135973277	0.000184117298219263	0.361864490077544	0.00957490001747352	0.243394077286491	0.00624662090928878
cg11666507	18	71214423	0.455927588242979	-0.00677363433116796	0.155860796619188	0.0141325974943563	0.243394717585128	0.00637787202915072
cg14248811	3	122043101	0.860386342852098	-0.00411040493940624	0.217940557569669	0.0410545224999496	0.243395172962668	0.0215809217021915
cg05333564	19	58898534	0.520607583520013	0.00190478538484923	0.361197375100868	0.00281871767426006	0.243396210676343	0.00237536115540707
cg06303875	13	28543515	0.148720000250324	-0.00732247609754329	0.601563899535021	-0.00168266294424397	0.243397432449221	-0.00504522319584363
cg20084692	7	139320964	0.321723985222584	0.00707457404976682	0.159271091072858	0.00874911090804875	0.243397557226189	0.00648114275971714
cg00756451	12	114842700	0.234607410687421	-0.00428750512940349	0.984533651200343	5.95393896672602e-05	0.243400918388001	-0.00334046835497197
cg02280309	1	155270960	0.492644916728585	0.00375301416359361	0.680143470377786	0.00246940616795951	0.243402760947887	0.00470376582639141
cg10432422	1	17475819	0.1748545617857	-0.0225557301792042	0.812924506752346	-0.000336373714604766	0.243402956926557	-0.00991956105310118
cg21176488	3	188251742	0.747108322417395	0.00220284247535828	0.161291910216881	0.0112129215517945	0.243404088159977	0.00579408262528296
cg17400496	X	70314927	0.40113711183812	-0.00516531729264849	0.265658344229318	-0.0182566719463106	0.243404392825523	-0.00944471109336638
cg24695849	19	58552671	0.93676451770572	0.000495674455682482	0.178835543529093	0.0080517411088152	0.243405485108719	0.00490701981040167
cg08716283	5	2376022	0.0185330770522452	0.0153408866659558	0.144557267970718	-0.0373016295961077	0.243407387106558	-0.0137373114977615
cg11075878	8	146078990	0.201154691252648	0.00676360046126139	0.496295068687517	0.00396831695776939	0.243408669823739	0.00437847440157135
cg11373530	6	24385521	0.786406538404013	-0.00207395232306619	0.126672811976263	0.0116985344106495	0.243409443598922	0.00561280210029127
cg08354216	4	146951349	0.441805869816883	-0.00895939549033923	0.586683792678805	-0.0152981307743048	0.243410059590534	-0.016774177705045
cg01951879	16	54315840	0.0567766871022935	0.0118171884333742	0.63719359179906	0.00084734939875442	0.243410446930792	0.00424074256022815
cg09584659	17	77893158	0.0661843498649941	-0.00798736591976088	0.148201612559375	0.0124651732090498	0.243414459611738	0.00549224156562466
cg05553634	1	53308344	0.884385008441477	-0.000228486927210934	0.0636299609597648	0.00337278860221893	0.243414969373364	0.00177163981541062
cg01931678	3	50365687	0.267654972467096	-0.00252080350161874	0.232891865843664	-0.00262595163051186	0.2434166099908	-0.00281824383690976
cg06587435	16	865125	0.181245803141767	-0.0124547966985544	0.276209367470095	-0.00820957943026134	0.243416975473457	-0.00697934559930705
cg20065282	17	77176982	0.842010075523413	0.00119550502261855	0.343880173338901	0.00885270577247216	0.243417135087554	0.00621343694935486
cg00136197	15	65168143	0.450071855115185	-0.00499859077777487	0.252049418657157	0.00758832949532895	0.243420178243742	0.00641950313842893
cg16101008	1	10698719	0.252137620199452	-0.0344758301836227	0.697403910870218	0.00065680084983991	0.243422238750536	-0.0149265646406086
cg26471058	2	31030279	0.487786477276677	0.00395216315465508	0.50969548746669	0.00392661513929867	0.243422524982115	0.00468800889344365
cg00407093	9	23826461	0.86515884406035	-0.00072045654027989	0.245054281265419	-0.00329873102116962	0.24342453249224	-0.00427390535618414
ch.16.5395104F	16	5455103	0.367653090061154	0.00153518958733295	0.0342769470301929	-0.00336151931383841	0.243426075806183	-0.00137227752198535
cg11076684	7	98375241	0.392909462263376	-0.0033754882435889	0.490323857711947	-0.00201236584501467	0.243427339464077	-0.00362751893710611
cg11089364	15	25480987	0.0600122252402966	-0.00743196359600376	0.314618849978183	-0.0461573736112967	0.243431345916419	-0.0263524528538625
cg08257600	19	41199188	0.485464684830456	-0.0038090539216833	0.209193931394822	0.0151524769306537	0.243432152798122	0.00722047506837929
cg16150605	12	57037148	0.98757048906572	0.000158226492955802	0.147221486907178	0.0148387160196955	0.243432486942972	0.00974091701032834
cg19385725	18	21166173	0.950801017328335	-0.00036473440099699	0.622903384023602	-0.00250268409677431	0.243437217650033	-0.00390798090294894
cg08557795	8	91095265	0.239808148533956	-0.00686994024356891	0.341531433772881	-0.00414559134398597	0.243437268423749	-0.0053981709237661
cg12533195	1	205012275	0.76309831103097	-0.0121022799309601	0.277998610458788	-0.003827969783358	0.243438510354052	-0.0152501278520613
cg17852876	10	86963121	0.0571766846875363	-0.0245685359006681	0.412849636848363	0.00529692393549488	0.243439051483681	-0.0073655537750816
cg01026920	X	13329021	0.821849518791559	-0.00126982767811261	0.313145328815663	0.00610042141870961	0.243443747101404	0.0044033119513408
cg24112097	22	50196862	0.755936278646249	0.00238530834556851	0.325107256231023	0.00845430018118637	0.243450303441551	0.00772407020397153
cg24031446	4	3418564	0.243734479117534	0.00631573753016137	0.967195364045852	0.0002175212505678	0.24345217260251	0.00428111686645557
cg21312482	13	34508792	0.302507508581645	0.00593589902696857	0.656095057151922	0.00198070241848701	0.243452172614229	0.00431719050512621
cg03945895	1	14111352	0.0500891659085107	0.00974481160058203	0.763531486931166	0.0018946003060537	0.243452817296535	0.00415007987351305
cg12843387	4	41144651	0.334267703161528	0.00454990994977338	0.706748333499741	0.00166485439292282	0.243453163452431	0.00395187027181351
cg18492208	14	102053207	0.688941370829345	0.00234430697976478	0.0935043272642977	-0.0095929598521535	0.24345395609432	-0.00461874953722474
cg20804005	22	30591379	0.39532897966096	0.0107924624110795	0.195299645441181	0.00573537880854117	0.24345438939407	0.00723182619204828
cg13986667	10	37779450	0.616471127501659	-0.0071603219945903	0.222571359713153	-0.0150652051879107	0.24345650573918	-0.00830909919887285
cg17513693	6	32122084	0.942296944613297	-0.000110832395334819	0.11930355124741	-0.00568286940830877	0.243459584418319	-0.003265920634697
cg22071224	2	171572348	0.243882258309984	-0.00329848468808193	0.266213703545999	-0.00605640273145639	0.243459831173903	-0.00495232521498886
cg08608343	16	14000289	0.847419150565243	0.00157757767004283	0.209559115339262	0.013063173327094	0.243461041385422	0.00709717315937803
cg24526899	14	54424149	0.661702413532254	-0.00516830302523912	0.131188275826565	-0.00402301170676495	0.24346490325214	-0.00650121370992368
cg15215304	1	165042112	0.57597097091363	-0.00375320100635854	0.3401906168343	-0.00467771967752234	0.243465799897886	-0.00455242721185392
cg18657576	3	54751915	0.2729135934645	0.0230845662077715	0.685799405430886	0.00637704231326683	0.243465871183435	0.0162715427315033
cg08228715	17	79895357	0.393162498788866	0.00187383497681909	0.250964911327483	0.00320711878292922	0.243465947958168	0.00163514648439604
cg13952692	1	110420313	0.407226833776866	0.00509635983525242	0.170700637453949	-0.0365471136563366	0.243468118090271	-0.0145784931271512
cg04194650	16	28900149	0.661616375081719	0.00207754467524529	0.117642085822487	-0.0100129605960581	0.243469068930926	-0.00452203563759106
cg13080072	2	136442917	0.211145018581715	0.00698408756917983	0.214664735885496	0.00608329495889595	0.243471167026923	0.0041077234071194
cg06272988	X	47046853	0.837355889302373	-0.00105746843787546	0.137761983149026	0.00779033462517967	0.243471290690764	0.00457567844087044
cg07011981	2	217060664	0.0538063278812525	-0.0155013205313186	0.168583980972064	0.0424509223889963	0.243473269661735	0.0162783501028518
cg22697540	11	10879385	0.503740307155573	0.00107514775249569	0.0890081888292221	-0.00393699625810417	0.243473689955826	-0.00146827354088822
cg07766916	16	88853845	0.0319695562478776	0.0253588606787214	0.922300287711633	-0.000812142066196814	0.243473864592766	0.00821534349233077
cg19160087	3	160146448	0.906288896303948	0.00240717824917721	0.348634196843709	0.0337872304631652	0.243474421431552	0.0209252146887917
cg16563367	7	29390057	0.182159112964409	0.00756918533236532	0.507863044421612	0.00495410939410101	0.243475814580028	0.00554347763732447
cg06766760	3	147331679	0.651268709802189	-0.00488733992791099	0.547351918657507	-0.01596514268426	0.243477487848855	-0.013463522927005
cg01124048	4	166177198	0.885550660790694	0.00112010893401233	0.325657007839502	0.0162030837501582	0.243477667189121	0.00846487490696318
cg09575532	3	43221763	0.0612395885493815	-0.00229793711852867	0.42930437133927	-0.00392695357245194	0.24347815002677	-0.00306922520470632
cg14337526	13	98086635	0.424573139356371	-0.0105487263443782	0.759380804420923	0.0032728426562248	0.243478228705869	-0.00757093513220199
cg23087150	6	17393647	0.808592271884025	-0.00136353442735336	0.216927980362706	-0.00792372547887983	0.243478474283027	-0.00693140135271827
cg12529301	19	1248485	0.15749464621257	-0.00230908635581416	0.455011510494767	-0.00120861735755699	0.243479791347547	-0.00146581834667283
cg25146597	16	67197439	0.590392475811025	0.00102710455201637	0.0121503111390103	-0.00270618014186967	0.243481643859215	-0.00157316573510935
cg13810570	9	35079651	0.47007963491491	-0.00253354871841898	0.27851475931943	-0.00536148417097884	0.243481911575744	-0.00391036337854582
cg01008904	17	27468334	0.360921246925824	-0.00161707506282131	0.265456951737991	-0.005562134093991	0.243482059799602	-0.00379011555951771
cg19049616	17	58042270	0.924898230745346	0.000140596583554372	0.266398414699725	-0.00532151340946021	0.243486156931176	-0.00281570052529974
cg07387591	20	17208649	0.294124788427457	0.00286379800286934	0.173129496161286	-0.00841265872027541	0.243489165653665	-0.00410809668165297
cg08168768	X	118285064	0.211044490821995	0.035113130909703	0.369782825757358	0.00212876822206731	0.243491880043003	0.0148655384493942
cg07894204	12	78481296	0.433549151574761	0.0154429668273818	0.0409076887144723	0.0487072698544352	0.243492529701213	0.0225393026163484
cg19117058	11	7100447	0.672895186466565	0.00481335281665263	0.293511604221061	0.00927936795235219	0.243492908832487	0.00948361070125026
cg09222033	2	36660634	0.214383881542411	-0.0125381681808231	0.216600608325809	-0.00670715785661478	0.243493097998976	-0.00650033773492341
cg18012760	5	6449577	0.631271565364164	-0.00260888069272999	0.103114609433358	-0.00598240588593958	0.243500196744362	-0.0045455289389749
cg26972479	17	57406769	0.491484635531724	-0.0065626637894881	0.275136517478419	-0.026248044408124	0.243501160401633	-0.0137924127551969
cg02344276	2	218764372	0.616935390805757	0.00334763168551331	0.569696215946717	0.00493267560230151	0.24350137135259	0.00618822328344774
cg18997129	7	143105850	0.579261137772123	0.00488360572506106	0.146129546145921	-0.0192598535144516	0.243502733358076	-0.00823091311814848
cg05156638	7	154923083	0.213917094258521	-0.00756977366952624	0.74216172961737	-0.00169248937902287	0.243502849158787	-0.00436044858359975
cg02876611	21	35220928	0.154248499719108	0.00755606081232173	0.224162903204666	0.00573965800441702	0.243509687201871	0.00451213012603094
cg22428825	10	72840916	0.759723124913048	0.00233209362962988	0.690541938769492	0.00195191944133188	0.243510429876678	0.00498648866622815
cg27638432	6	128240363	0.291197925386855	0.0106044495098581	0.496225466610175	0.0130811631193342	0.243510540309452	0.0102702939674485
cg02867709	14	60689765	0.498008728544547	-0.00316862894481563	0.0685051579753355	0.00879046856080064	0.243513106209583	0.00333129628322248
cg22560211	X	46787709	0.145410550059216	0.0104175295608892	0.761644335280944	-0.00174716123710565	0.243515034023784	0.00420577302747467
cg17964888	14	68622944	0.571606448486478	0.00300987998077604	0.320727699717135	0.00437084645089154	0.243515644850458	0.003630420352547
cg12349300	10	23460646	0.19690042428607	-0.0145017417598131	0.36826312759604	-0.00288137433972984	0.243517742174357	-0.00760607398920598
cg19741112	6	13299692	0.777319356738162	0.00197006424251356	0.0760879051522438	0.0101816529908006	0.243522903730564	0.00517013194322052
cg02957086	17	63558047	0.25748990483444	0.00209491045624409	0.248479056163939	-0.00850227133743449	0.243523451141647	-0.00380373419114864
cg27599091	14	21398180	0.186191656088015	-0.0181565120695277	0.203773749218202	0.0402459411340628	0.243523820290755	0.0194355361834721
cg26939767	14	96708879	0.63600935518294	0.00203579335478931	0.388889177402267	0.00510274146496595	0.243526052331836	0.00404787135598433
cg17292076	14	96665085	0.435525349183551	-0.0100570914522352	0.819652526923378	-0.00132715777603353	0.243527888966363	-0.00856459166557729
cg23873944	17	4068456	0.88932800335362	0.00103793053118756	0.191641341046217	-0.012724848880861	0.243529787575268	-0.00765627875323989
cg15505871	8	140922548	0.0206820057725665	-0.0107534246559433	0.948806672523944	0.000404973436519476	0.243530096204804	-0.00468242496746713
cg25894717	7	100026934	0.375661580330996	-0.00264278029675847	0.178449460082238	-0.00603479095538493	0.243530652625891	-0.00381164513372964
cg20793712	5	167857057	0.250681140392214	-0.0131680224443919	0.498775967424293	0.00365618332572921	0.243532382748937	-0.00796480044409811
cg25857886	11	126098838	0.241824630948989	0.00857032141189797	0.493134377823032	0.00455309040282289	0.243532985458348	0.00531123535790864
cg27645978	7	37779103	0.0321102196991644	-0.0167098910438046	0.814561815093927	-0.00356021195931782	0.243533173190805	-0.00888560360426443
cg02907102	12	111511439	0.734764192797411	0.00220623870012099	0.385627532222729	0.00464092292744366	0.243535605630446	0.00606007257373247
cg03524461	10	21823437	0.169818959521188	0.00306094945259503	0.323900548505314	0.0035076306219916	0.24353699961547	0.00306255789796085
cg07833951	1	234891473	0.804649824447025	-0.00136398418178681	0.00508733753885117	0.0207466767271152	0.243538359251392	0.00839249881908377
cg04497484	X	9118852	0.676688147847887	-0.0174186824513836	0.36889831227872	-0.036309225237873	0.24353945984637	-0.0401456097894444
cg21176127	14	100795263	0.35714915275966	0.00459362126565852	0.342673323043694	0.00361946714430176	0.243543695312496	0.00417574977913222
cg12737120	14	53113169	0.0119115579946709	-0.0137006565826153	0.0987283261392033	0.0252531494735954	0.243543766914845	0.007370067410232
cg07415266	2	103041921	0.0382881886785109	-0.0240354309829193	0.724347593667531	0.0025643785554636	0.243544337894874	-0.00812149135070745
cg00352532	2	74007064	0.135334032731247	0.00206133184540444	0.0846601578004847	-0.00340860729570848	0.243544942761654	-0.0016462683162761
cg10964663	9	107642392	0.15057430227668	-0.0128990843241146	0.0388994026949814	0.0170593928692926	0.243545251735325	0.00688738161112796
cg09696091	5	3564465	0.910980875302224	-0.00123242853935781	0.02284974065871	-0.016060383800358	0.243548815206092	-0.00800578913930236
cg18921123	1	24306980	0.784722857504035	0.0015727930845579	0.16379381113198	-0.0032034397120185	0.243550622208648	-0.00245342970376148
cg00277936	5	66323234	0.692311960855631	-0.00308852032716185	0.255387882386293	0.0177461712723038	0.243550944843426	0.00929459726419143
cg27133782	18	25427572	0.464400373287284	-0.00948531519186215	0.901332740716245	-0.000789444181763458	0.243552119157835	-0.00646671394166942
cg07306515	17	7704629	0.233497358991573	0.0263815807263793	0.323341929594237	0.0197114730106471	0.243552249403158	0.0205665576216872
cg25103337	1	9293583	0.56859279797774	-0.00392257595721909	0.225713487145118	-0.0363575659475163	0.243554895079725	-0.0202012412230468
cg00063959	3	182538563	0.537192770314576	-0.0130350305764402	0.335851347988859	-0.0174655836706203	0.243557106163028	-0.014159091222683
cg22647743	X	10094051	0.643608730042651	0.00339903526108904	0.510198276382089	0.00580594666268097	0.243557245993291	0.00616812676433777
cg26802210	1	234370650	0.757268220978953	-0.00281541833067041	0.205875463136761	0.00916718746312298	0.243559988479354	0.00602125171910169
cg01273734	14	92342200	0.344569986474087	0.00481824095334128	0.802608842883749	-0.00144669314650943	0.243560806041888	0.00399684199969965
cg16835712	6	151914001	0.736471776011456	-0.00210500428593117	0.0189591695511704	0.0142283790147873	0.243561903317636	0.00505645900603861
cg25552655	19	33864476	0.843415270996714	0.000218681132502474	0.386766995197001	0.00155220293379823	0.243564094439728	0.00120456303408312
cg25706390	19	41769968	0.184991835560392	0.00146982009432494	0.0637284487144462	-0.00355413772267318	0.243564510375702	-0.00145394422462735
cg13889007	3	53194139	0.559621333902316	-0.00429800748837222	0.518244941586396	-0.00935868851735768	0.243565008654642	-0.00923303494360118
cg06073803	16	3711570	0.122410862122552	0.00761661088834166	0.649937788220563	0.00287410457050969	0.243566526785498	0.00433856902793664
cg04135543	5	139554816	0.244219402933957	0.0017936761121946	0.231577148953016	-0.0102697236587994	0.243566654438637	-0.00435311709103046
cg25226400	4	111991731	0.218357484630754	-0.0146914455030281	0.931832187025985	-0.00092582285801326	0.243567363533681	-0.00876313736962523
cg15191933	1	43450220	0.760959838848249	-0.00609268458569248	0.0669692907935796	0.0135893341475132	0.243572124344644	0.01117797627979
cg25287150	X	133368490	0.328272160485768	-0.00991118871189702	0.194976952078348	0.0305719150221198	0.243572720574108	0.0133478212272143
cg12620532	16	57134222	0.628130834320018	0.00324522988818372	0.237643989126666	0.00811003289520521	0.243574345481395	0.00617102395421019
cg09311964	17	40831349	0.523899652870131	-0.00563341163486017	0.491906757585316	-0.00482098537561084	0.24357861928236	-0.00588305653057007
cg10722533	11	70491687	0.289871398833393	0.0135433105343863	0.239022599122584	0.00678905249219749	0.24358053760856	0.00799194542864225
cg16013325	14	42898342	0.0970470246255494	-0.0204343536580361	0.876149731084629	-0.00330852078611314	0.243581246463407	-0.012525320784044
cg08030545	16	22308466	0.211544112555596	0.00235051159332528	0.86445254507261	-0.000302091158255953	0.243581436323178	0.00185129692481252
cg04134460	7	133968661	0.418578332432614	0.00637179709513439	0.207201757799984	-0.0396342298027623	0.243581645295509	-0.0179046596749341
cg09812137	15	42869920	0.837361675022922	-0.00193165016536535	0.139828943671416	-0.0429598486348821	0.243590815568114	-0.0181710768595599
cg14048797	9	104186172	0.062766151020838	-0.0208200567024457	0.585459732859621	-0.00614969687889813	0.243591904703704	-0.0101817374608913
cg01879696	7	80804810	0.704592744371444	-0.00173775902703727	0.282212800972295	-0.0181295459788737	0.243594800903843	-0.00990813796722124
cg12433163	18	60927861	0.273154133321969	-0.00938089300032085	0.882978481464845	-0.000902086663564938	0.243596175133925	-0.00586090027652893
cg23549179	12	113228545	0.144122144826249	-0.00867020474994027	0.473956163161611	-0.0112532891380285	0.243596535844105	-0.00894347054356768
cg24884940	4	84406509	0.132710184571555	-0.00340435271272726	0.743353206139486	-0.000937620912476655	0.243596763141822	-0.00261555107240114
cg13846866	3	37035399	0.376409244478015	-0.00234449669527373	0.886037901004032	-0.000389983515712424	0.243599326171713	-0.00316728280067082
cg02701024	7	136989898	0.345409589089526	-0.0181260232935398	0.553416559786113	-0.00994519551945709	0.243601544733566	-0.0124621127089387
cg14430326	9	21367387	0.400841065830297	-0.00431586762065833	0.151712039941307	0.0086642450363417	0.243602231101296	0.00443076329688535
cg07264223	1	22392153	0.317495408140602	0.00596540198923866	0.98279136278894	-0.000110089442931059	0.243602231376694	0.00515823975887253
cg15264255	8	99306718	0.762223420884017	0.00101622383771617	0.108177510945599	-0.00405805095789911	0.243604075146408	-0.00257696412534367
cg20626869	8	54721756	0.999953552411175	-4.16192859283801e-07	0.2184271207862	0.010894227865025	0.243604132620996	0.00713538076078179
cg07300349	16	53576284	0.457063824915629	-0.00918381122030863	0.0982323832978241	-0.0147530091166901	0.243605433779847	-0.0083800172192687
cg00405484	8	141544373	0.0141477450518965	0.0150593229341734	0.768425351084242	-0.00177127152602223	0.243605825225429	0.00490426517387074
cg13201254	14	67982806	0.277704787571073	-0.0066666011624437	0.814511915429782	-0.000797334843312032	0.243606325373969	-0.00450860413486784
cg07181472	5	7924315	0.498703112973711	0.00901598908147784	0.449255068184049	0.0148799615009463	0.243607063581263	0.012384509985535
cg00343633	11	105481306	0.580082683409581	0.00167608030906357	0.0539798893809903	-0.00551114029686005	0.243607511998485	-0.00299656202191797
cg21797044	8	122931811	0.266312966101979	-0.0163881793419584	0.673543932504743	-0.00337814508544259	0.243609021853573	-0.00926058309504976
cg08623215	16	19896644	0.458599141390631	0.00521428745383589	0.0627940579524239	-0.0140359700506704	0.243609258623851	-0.0071680943029459
cg09884561	3	45268038	0.962198271438793	6.8240928750333e-05	0.39526448112416	-0.00579845526734447	0.243609940828609	-0.00339663639593009
cg01156293	6	42739787	0.0122430511926567	-0.0168108024451947	0.405345335443229	-0.0175071387868368	0.243610497511182	-0.0133043432734186
cg05127781	16	3177981	0.092103618147111	-0.00815538969862569	0.51936615821451	-0.0039302170959998	0.243611722906671	-0.0040600475634653
cg01753636	8	37578374	0.277330644817224	-0.00785978579419605	0.120917275520478	-0.0147512547339222	0.24361219999707	-0.00720426785051726
cg06059663	1	245319431	0.261987852568839	0.00198927871989612	0.213693970790765	-0.00783081085443612	0.243612972194733	-0.00328862444099583
cg06088069	14	75895604	0.395561160730823	-0.00504640998359678	0.260471978639764	-0.00887129837260435	0.243613075591649	-0.00687554066441737
cg26509493	13	49926314	0.96448620750468	-0.000447328771932132	0.377875008410169	0.0104805940164026	0.243613866025574	0.00711775843486332
cg18941541	7	32954233	0.660723119541522	0.00266922761333393	0.614233909463463	0.0022937035148904	0.243616501543942	0.00365358904507101
cg24148304	6	7544377	0.200216222742191	0.0219382409789877	0.68339865433685	0.00146130756959389	0.243616722508451	0.00947343337185259
cg00365642	2	8456058	0.987376943856201	-0.000112672430303508	0.341988006184278	0.00459621204299492	0.243618153826707	0.00616991881423532
cg19415852	5	6756208	0.383682557961575	0.00552089175351347	0.6345281471719	0.00495352730806553	0.243618330680926	0.00792181395133979
cg14892354	9	6540257	0.267112625391805	-0.00803529967926906	0.0303377737100237	0.0146600889927745	0.243618376401966	0.00532640347188335
cg07540624	X	134974865	0.453420052477499	0.0105808247198256	0.772816227009586	0.00241265338636808	0.243619254722401	0.0112996362246652
cg03477042	5	126424350	0.0289727707505688	-0.0186134707801275	0.535594691679259	-0.00370383758810896	0.24362000507791	-0.00657849973105338
cg13176070	2	32503943	0.296767972579219	-0.0147629564576216	0.308746154804204	-0.00609741801145203	0.243620582833058	-0.00986344612555066
cg11776830	5	154256893	0.102245663151328	0.0150098014701039	0.583851413832735	0.00505298399732016	0.243622191755968	0.00807122691801232
cg15576730	19	55693151	0.0842385890355283	-0.0258714204385649	0.424052564916702	0.00135988192833303	0.243624197276665	-0.00995480255742784
cg07336637	5	172572037	0.305500592482277	-0.00204199984329129	0.250572501076882	-0.00458017579771006	0.243624713131746	-0.00269063942614672
cg03307911	20	52790601	0.100422127821702	0.0104825427765219	0.281926648641264	-0.00353825421128299	0.243625393951	0.00361487882582921
cg01117148	11	106453535	0.389307702946788	-0.00457036940158913	0.583025583313077	-0.0026019244055036	0.243627441872737	-0.0038600578604403
cg18743287	19	55575837	0.152779165350726	-0.026019108085147	0.793784581881045	-0.00269995774627952	0.243628650584009	-0.0110143501985543
cg20069378	10	98117247	0.148278750180867	-0.016111116634744	0.961521852539707	-0.000269799946625039	0.243630470104618	-0.00726608293587123
cg26144627	5	126853064	0.161164518222858	0.0145768369049202	0.758084395126523	0.000710077281727745	0.243634413005004	0.00823597644269776
cg26669602	20	62243857	0.329045271095066	-0.00471895553547636	0.0998155759410465	-0.0107875763894335	0.243634929965249	-0.0103390444855128
cg20107653	22	42228989	0.805220232032064	-0.00052351647822342	0.259920403489696	-0.00372359654900641	0.243635316264486	-0.00234966333044133
cg01519094	11	125034181	0.0188281470466241	0.0187092777323593	0.884283122069185	0.000622933215223421	0.243635756131577	0.00808798156203298
cg27318352	16	30087144	0.100161564112855	0.00303334949730392	0.838142212570966	-0.000237060927031822	0.243636579590195	0.00125628888857601
cg03255128	16	31227411	0.828950522047151	-0.000636306799168657	0.0784548810601498	-0.0088831509446047	0.243637350815587	-0.00563115335970819
cg24942186	3	55521373	0.199136565847727	0.00374680450443968	0.103354147277529	-0.0109299751892329	0.243637736124205	-0.00434516140151581
cg10122804	11	133895386	0.439179626369196	0.00342854263874739	0.320370144088831	0.00556143823355474	0.243642116675858	0.00441481412285667
cg15989525	5	1234976	0.612837579796724	-0.00376640893765412	0.26900950870233	-0.00737219376561188	0.243646512483128	-0.00513127778106596
cg08546406	6	139347404	0.941393537589858	0.00110219471196759	0.363939937014814	0.0348375599271367	0.243649104600543	0.0230184571854019
cg02901606	21	46374519	0.964452245603402	0.000242603379867583	0.0868584736707488	-0.0110891651751791	0.243649995381613	-0.00572855420795499
cg19325220	13	98086427	0.455771558151616	0.00205021935837893	0.477234073015549	0.00151576120097314	0.243653401529374	0.00165584157754916
cg09601882	6	28834502	0.444817116560395	-0.00135237996334713	0.498344978827195	-0.00439600090153587	0.243653405816891	-0.00339880981451635
cg20178606	21	19273487	0.683508700792571	-0.0035414574320506	0.183272379782429	-0.046345272813264	0.243654228841174	-0.0237208400857691
cg13075510	7	100180042	0.645416990263774	0.00484739467455808	0.093102625560334	0.0158222224131334	0.243654342932448	0.00804989120598516
cg03054713	1	234744146	0.406803272488275	-0.00199294580264643	0.425048155945401	-0.00563284265397426	0.243655280821503	-0.00410791421695369
cg00903318	14	33046207	0.743985807707333	-0.00200968387265168	0.308066601151142	-0.0275137569485703	0.243655578434889	-0.0140665095967794
cg14154182	19	10362775	0.957796493518999	-0.000105327063623797	0.318333984041329	-0.00596886478152503	0.243656261099944	-0.00304073544882335
cg20735563	6	144966223	0.436060840817451	-0.0083707905038568	0.138840530152063	0.033649551530947	0.243658336370663	0.011247012556359
cg08292919	6	29565696	0.41815150238597	0.0103242867982401	0.801811917678429	0.00282436760296488	0.243660879981884	0.00943460475227745
cg27174972	1	177151164	0.109921646562347	-0.0121578043222659	0.552927318495873	-0.00505951741108222	0.243662823299848	-0.00773677123419756
cg22683076	3	52731855	0.443305064699527	0.0038952600405992	0.510373153591086	0.00306414837982228	0.24366304635632	0.00442901020166447
cg23641707	2	151341348	0.565242237695445	-0.00584941751884727	0.439053961091561	-0.00265534599845414	0.243664288403565	-0.00649600121460696
cg25627235	5	68703670	0.701297790666769	-0.00222792799235538	0.20431526238336	0.00740610525990147	0.243666575451983	0.00412693562842876
cg00748526	X	12919853	0.849867035351565	0.000851118100400346	0.0699320142132436	-0.00921763826952393	0.243667181046401	-0.00477562614095688
cg06918625	10	71685512	0.315846175613047	-0.00565422791745936	0.0724499176132465	0.0136512378605746	0.243668045231032	0.00467759294317161
cg03389701	13	51418221	0.152171533140246	-0.00698817924075648	0.390394101480331	-0.00219833663984096	0.243669393167842	-0.00391577474308625
ch.18.1114073F	18	56625820	0.129821774192976	-0.00339427377816802	0.281150885927269	-0.00415445021130383	0.243669881941441	-0.0036796804166011
cg18268220	14	61492123	0.458587364017458	0.00537650968847388	0.370605040152808	0.00959506524608676	0.243672836038283	0.00717636726503153
cg06070795	1	166853960	0.285360328355179	-0.00982471678312458	0.437909460933004	-0.00251300856283749	0.243674490772849	-0.00755628577088904
cg15326144	7	44262804	0.751121244148764	-0.00225467393093864	0.147732769085951	0.0102407355980549	0.2436789153861	0.00511394169964881
cg17295053	10	101194096	0.805695504649118	-0.00117726413099351	0.237908648620165	0.00797614403248464	0.243686416904708	0.00444268472179586
cg23010507	5	1555887	0.116512647835115	0.0222312410262346	0.573455182404346	-0.00126521181144752	0.243687192857756	0.00904554849157092
cg09140487	6	6686014	0.863927573522294	-0.00136975352357006	0.225395357009516	-0.0196882073356191	0.243688799602575	-0.0103424621773714
cg12235532	9	124073708	0.587940432494713	0.00262729843615771	0.199275082064824	0.00548544675031022	0.243689876450584	0.00353542776222501
cg00723994	12	115105290	0.456400283784039	-0.00326155732259068	0.747948436581083	-0.000552923383328988	0.243690259901514	-0.00238716672625934
cg23984908	3	137916634	0.334279042759917	0.00863962252611169	0.747765469311387	0.00211895580159121	0.243691905438809	0.00624424838708549
cg06444730	1	84544284	0.707249157749304	0.00119965954097988	0.146531998468692	0.00511049399267975	0.243692436420533	0.00261677112190806
cg07181975	10	4908243	0.0893764465128179	0.0264434295415322	0.626335114148377	0.0158349668764464	0.243693321383051	0.0225505940920622
cg26022064	7	98739782	0.799035942288829	-0.00156617897217084	0.259240098112206	-0.00826731953635911	0.243694692779433	-0.00757228267606487
cg23998629	8	19352736	0.0443910754812811	0.0521826381812711	0.909442831930076	-0.0005764102534395	0.243695452116362	0.0123435604664582
cg22390456	3	11098407	0.838317453712849	-0.00240641900727071	0.0760369346804262	0.0150598158992328	0.243697402450697	0.00769922908169981
cg04813818	1	6663004	0.360974905091518	-0.00776171794230907	0.76236243604366	0.00160536415239608	0.243699473857051	-0.00455665162509499
cg14294200	18	45663756	0.590616052975173	0.00383840319480195	0.126200490038741	-0.0165979788839157	0.243700234519928	-0.00630472090244949
cg05358228	10	102241434	0.402181922957703	0.00183296279770577	0.292257292377962	-0.00832082847094392	0.243702718735895	-0.00373934718754393
cg07923656	1	155085325	0.454071913710752	0.018337544285784	0.385663105854475	0.00523213281261958	0.243703430216498	0.0103290425621383
cg09586300	12	18129330	0.364822786668453	-0.00727850020529334	0.621045086848299	-0.00307579136825873	0.243705628471679	-0.00552807229728502
cg11145269	18	30192761	0.341383273050411	0.0172466114148432	0.342718372257081	0.0301670691772999	0.243706545331923	0.0182537743977948
cg04564030	18	63417392	0.709598703214667	0.00143856659817522	0.195164543464312	-0.00518025102977798	0.243708292582405	-0.00384856937409246
cg00257296	12	120799373	0.878518699668266	-0.00056340559534484	0.315003602470057	-0.00853316853815916	0.243709144628979	-0.0059431718816699
cg10544152	6	169637427	0.549485058240702	0.00390528927691451	0.499755711370216	0.00395994663506455	0.243711245234563	0.00551494466981539
cg27468661	5	115386204	0.369856616499031	-0.0041633872097473	0.0758092415890184	0.0088626548009584	0.243712199592377	0.0042302687203889
cg25143871	12	117624653	0.586355252050002	0.00380965788666009	0.146291055474575	0.0104589350277819	0.243712538853083	0.00584821997996254
cg03777903	9	35739212	0.230597907334427	-0.00677041059875616	0.17532370956426	0.0123155696990421	0.243714851146718	0.00573188298192963
cg06085493	11	47788276	0.132982516716106	0.00201880276825859	0.188689021622256	-0.00747172343871502	0.243717757002518	-0.00329338500158371
cg17033837	1	111024858	0.512283698463474	-0.00326994292289925	0.281416180241231	0.00612646931540062	0.243719491848223	0.00430547645609473
cg15323871	14	60043906	0.0762304995229539	-0.0210861768339107	0.951012651120077	0.000163108443483372	0.24372039878346	-0.00980773437480678
cg13750579	1	61352587	0.445663716958935	0.00617090285353963	0.215239237260938	0.00595121345996919	0.243723003236064	0.00452562466575671
cg00172906	9	92485670	0.133297461921538	0.00999741036938609	0.900297867492421	0.000588550290829362	0.243723356514479	0.00444189015010082
cg25737744	8	26526255	0.452447326241554	0.0038510482074503	0.874330497996611	0.000508397155974736	0.243723738330918	0.00338319732834506
cg01265031	6	146611822	0.883000277507329	0.00102811830427192	0.209832879946478	0.0263963275524621	0.243724078570556	0.0118854711533546
cg12105108	18	2571648	0.727523614558089	-0.00115922691196684	0.295146526036657	-0.00443088503761986	0.243726660947243	-0.00300802309396722
cg08704527	4	57168058	0.808070190405508	0.001639310585034	0.14823386302449	-0.0134481504962998	0.24372808756528	-0.00640495859525271
cg06743284	2	128741695	0.190070339649517	0.0116433365361793	0.255653302011723	0.00993762229776942	0.243729436356861	0.00668048263698735
cg08171259	17	47601057	0.0599601316131084	-0.0254236863209683	0.748655621945947	0.00226213327759669	0.243729685572799	-0.00750130373301898
cg12726835	8	71248361	0.0791650328150898	-0.0102967199313797	0.327826361618789	-0.00871285256142502	0.243734349687313	-0.00564322275704584
cg09846789	19	49285134	0.551726673753977	-0.00426770625194017	0.382803606936435	-0.0035627264603865	0.243735110247256	-0.00485725037063399
ch.10.2535095F	10	120437770	0.164659858816248	-0.0070790493337339	0.669467268429294	-0.00205511147971398	0.243737618707768	-0.00563409339935992
cg05404010	16	51186211	0.864979639245812	0.000466024585991853	0.236444497359708	-0.00638283591585556	0.243737739293567	-0.00424115299444408
cg08448497	11	121262743	0.829648575488149	0.00203373590035427	0.160501789096492	0.0090175027938857	0.243740631056173	0.00542401641281927
cg21345639	15	100801778	0.826283565629209	-0.00241643548759722	0.0643688309476572	-0.0105849099684124	0.243740823136105	-0.0068275069262086
cg10506353	22	31530050	0.722168074774217	0.00207701704724216	0.566134231981353	0.00663248261497084	0.243741404592983	0.00666799998596674
cg00463502	17	48912548	0.778832297545724	-0.00230977144072449	0.169577218904334	-0.032962522396427	0.24374162181534	-0.0157905658979719
cg27440239	11	66774047	0.223688407352397	0.00444097527283422	0.166945043998367	-0.036295868116287	0.243744550453215	-0.0153503483453048
cg10908752	13	98044144	0.573192070073692	-0.00390480902902039	0.034199208335174	0.0117481033121093	0.243745964036556	0.0046042374163092
cg25920064	1	18807226	0.849238061366456	-0.00421947427492614	0.260510367029423	0.0127951030259278	0.243750662435924	0.0138519745591914
cg18126412	18	32229296	0.520657966143803	0.00264753154926244	0.187799440944498	-0.035325009838944	0.243750925861504	-0.0155507731401486
cg16995166	16	71488027	0.936366128522008	-0.000395030210524091	0.521771265243312	-0.00440274483892286	0.243751177177861	-0.00428583022420771
cg19596559	1	244715631	0.0428714698380003	-0.0156803595524779	0.88549184357132	0.00157532209770987	0.243751251227277	-0.00728459607479674
cg04689829	2	43390215	0.404005115352103	0.00584554012327954	0.250610422707869	0.00963571494943159	0.243752844582985	0.00650660885646769
cg10845475	8	37623131	0.520964223445408	0.00388919664666003	0.746785736177498	0.0017436459701854	0.243754001578942	0.00412840488528171
cg24105407	1	6615510	0.0509231719869819	0.00915640979034568	0.0487581053824534	-0.0267614033051428	0.243754399892114	-0.00735081762772241
cg02567788	10	71992279	0.471901634335434	0.00198199024214445	0.119415562743095	0.00480992192864075	0.243754894534978	0.00289463783021777
cg16486432	3	52350245	0.20434217016642	-0.00642511519383441	0.199541036956363	0.011597972424202	0.243757513750391	0.00526508244924603
cg00097639	21	43157461	0.600284778642722	0.00226182682456762	0.346271781805792	0.00344829821160943	0.243757877258246	0.0041464381963662
cg01182465	3	170913531	0.197111438396764	0.0109195182822567	0.434370909249946	0.00592382212326265	0.243758669473514	0.00545550668826945
cg00617292	6	32038958	0.322260912346186	-0.00564245349736783	0.0172729725097861	0.0161050696569623	0.243760706809406	0.00579483794601944
cg14431001	10	101088533	0.921391369731678	-0.00114888522598573	0.301634866587155	-0.00609283405337941	0.243762462886184	-0.00821392905443319
cg02266268	16	28622525	0.255142992281521	-0.00711428205121175	0.511458003403028	-0.00342230355361139	0.243766599883568	-0.00398648968266477
cg03849685	15	64673798	0.442836487584148	-0.00105058895047314	0.210300470552644	-0.00153788653949388	0.243766723696552	-0.00119723612672576
cg06477487	6	33286558	0.497888042121607	0.00601664777385215	0.250875975035358	0.00915208666368924	0.24376914195231	0.00858019663696021
cg13847443	15	24675297	0.954751919664585	0.000909370004563532	0.13199997087264	0.0172159404392022	0.243769836859093	0.0103413242147544
cg25606723	4	141622287	0.756420747559334	0.00112084523816081	0.354149491414247	0.00382723749219394	0.24376998709797	0.00323885887797713
cg08230150	9	35040858	0.587781998794397	0.00571426439966405	0.179207296268825	0.0102707690380148	0.243777986417381	0.00652206553334497
cg13692156	6	167365617	0.294292722957366	-0.00950107909469627	0.719102093743335	0.00221543514020034	0.243779354002546	-0.0061570212684877
cg01907726	3	12652230	0.966330076969179	-0.000351857402893763	0.155989920444104	0.0138160578964607	0.243779944226728	0.00715662404650313
cg03828860	17	7836283	0.217468580033411	-0.00548524667573014	0.210774943375727	-0.002643860476672	0.243780691307711	-0.00561108149786302
cg13946860	20	35807510	0.861879980536744	0.00031150106566054	0.113665777727551	0.00244062760010444	0.243781353663798	0.00141572494389814
cg01905967	5	172185201	0.975397510832635	-0.00030693586989114	0.339349961375103	0.00704862023402203	0.243786291715201	0.00652581291337224
cg05891849	17	8736136	0.0679480256944618	-0.0170077620013631	0.901943750235922	0.000475225957107655	0.243787215690084	-0.00790963953972667
cg17891226	17	4474901	0.482189315326329	-0.00406886865574217	0.936842610509996	-0.000318882594117247	0.24378730216518	-0.00399540743092558
cg00034409	15	48008810	0.91329426971778	-0.00283125801943988	0.160945611895505	-0.00611239095698207	0.243788727983619	-0.0127720765350613
cg17421900	13	37750237	0.0473919078620844	-0.0191574850939054	0.142259829084683	0.0510398298832454	0.243788938358878	0.016757500076559
cg00163006	17	4417124	0.900250980813276	0.000594916673485372	0.52390831331753	0.00651761063905495	0.243789233824435	0.00544592991790269
cg05156062	2	135676290	0.66332406865657	0.00343569780444284	0.389160514834156	0.00230748351549043	0.243789942683103	0.00327799359812767
cg17618194	7	100861352	0.678523584620364	-0.00041400991955863	0.284392990407301	-0.00139836136799337	0.243790183063854	-0.00117724521572726
cg23357374	12	110486401	0.9972464517977	-6.36504685646431e-06	0.182226364886428	-0.00304806413626718	0.243791997436155	-0.00214367971813918
cg03235761	16	11038308	0.0944505915913206	-0.00213575382493988	0.974172451614089	3.30459051206931e-05	0.243794875039251	-0.00103041746246605
cg02376097	19	46275166	0.58609499303609	0.00340822007403187	0.147245034638933	-0.0324210839709693	0.243795017592759	-0.0141410970556559
cg20898358	17	16947406	0.404438013876159	0.0108799015338563	0.546535193987718	0.00330064382183936	0.243796017024997	0.00786265433975621
cg00472067	5	1341902	0.220164873298585	0.00864633552611486	0.564535780805249	0.00291649350823487	0.243797554553116	0.00491252843671669
cg03706175	2	47597331	0.736329876020445	-0.00599051627000615	0.0935526855498817	-0.00870188161142832	0.243798214895466	-0.00884473184878998
cg04764624	17	29718129	0.892917711216601	0.00094702585178502	0.0930152156121145	-0.0163697210407378	0.243798271520151	-0.00871873773260585
cg03615699	13	52292621	0.774695513930095	0.00319710244461762	0.3393078436912	0.0259678565705522	0.243800009825359	0.0150587115003787
cg15527674	11	61248474	0.69101199271395	-0.00163469576683663	0.0391511530369553	0.00606361298020325	0.243800124781704	0.00294734956754689
cg07840226	10	94562106	0.377027396374733	-0.00584746650161519	0.390442210787522	-0.00491556541975851	0.243801658645449	-0.00469518246879991
cg09579989	12	110685438	0.863833075048696	0.00111218412879752	0.268717317955876	0.00558172518610408	0.243801771185694	0.00505475020499178
cg10645314	2	3704589	0.400398965009843	-0.0323572281797865	0.0446947842449496	-0.00265878393099766	0.24380216982281	-0.0180925796090692
cg23975459	11	128614150	0.443116353172351	-0.041343576785996	0.351346451229375	-0.0475078889820447	0.243803945144687	-0.0405004402349006
cg12912865	5	179299360	0.522547894848916	0.00444306833677032	0.047869637336074	0.0120498675606058	0.243804288020195	0.00551220945268793
cg11597754	5	92327451	0.393325309981277	-0.00956610200973226	0.29446018856202	-0.00563593770075515	0.243808904920659	-0.00615168154099627
cg24675209	7	135123669	0.466261279313258	0.00657628998061086	0.386765524435459	0.0177962273991848	0.243810513790546	0.0113609116052469
cg07288693	22	41348222	0.542616440222483	-0.00175972064028213	0.184142943555511	-0.00513391052898084	0.243811356953445	-0.00394434688427269
cg01386831	17	79906364	0.525960303178268	-0.00321832064015877	0.381125713896497	0.00751420341757903	0.243813119521513	0.00565176555671384
cg14729847	6	20534373	0.291294201306979	-0.0101734298486509	0.389899054113773	-0.0081271854943995	0.243813352408926	-0.00884967006076789
cg21830480	12	72057690	0.0417986347131768	-0.00388658320083321	0.872221835995463	-0.000251226973441676	0.243813515061575	-0.00198722374057453
cg16711792	21	32930054	0.0385544832410206	0.00756348973418486	0.280174880373604	-0.00248658935742243	0.243814118523887	0.00266613984334571
cg04959527	18	3251560	0.252536084695789	-0.0115351505251609	0.118345102661041	0.0252346115602418	0.243818319948185	0.00949110747840723
cg25765530	11	7462427	0.560150017003169	0.00450243488932209	0.451049784259982	0.00748494072618515	0.243823632470338	0.00638286333876053
cg23699926	12	108170183	0.805188848756136	0.00570979532342812	0.0175469883925566	-0.0102821863677448	0.243826507870444	-0.0135509674775467
cg06472341	11	1073641	0.869247794494204	-0.00131621481682064	0.0523447439764272	0.0199627608936477	0.243827266284058	0.00864447765606264
cg17472228	12	70983761	0.0709021033627776	0.0191113873198406	0.878035055626792	-0.00101794469167656	0.243827315860864	0.00839985615395428
cg02630553	15	60296809	0.183240037018256	0.0036863116354688	0.45068844098493	0.00130567900315539	0.243828902293729	0.00177854798038427
cg25343576	12	102456415	0.211948408954664	0.00716850921505014	0.145194062642394	0.00945512565891228	0.243830573457744	0.00891291532956804
cg12171159	11	72504902	0.842911694584863	0.00102155154078417	0.263946973118619	-0.00537132262239453	0.243832925254618	-0.00369072116233762
cg10020309	3	120482291	0.714950576656948	0.00192069393497354	0.417691168663103	0.00570249777995557	0.243836220015048	0.00489006536050577
cg03230215	2	282889	0.335910608148406	-0.00479887001417014	0.0883881549925362	0.0102380626577355	0.243836462577714	0.00446036567615025
cg13545850	X	69650994	0.0251019181311258	0.0277298488555591	0.505724194610196	-0.00599907678487024	0.243837575930632	0.00740171491373992
cg16521040	19	17417442	0.797274551277537	-0.0027621001892404	0.26463521647686	-0.00813896118891348	0.243839713249502	-0.00759648644662049
cg04183933	2	198363868	0.421373730103747	0.00210166770645779	0.217463631188608	-0.00575542155478041	0.243841683744132	-0.00325985089159698
cg16642791	16	54966471	0.167458390685302	0.0100239197023125	0.235734121356901	0.00167475780933983	0.243841798907692	0.00397197246218888
cg05400219	1	5657677	0.39133501149993	0.0141227197107758	0.590905538879591	0.00326288824811202	0.243846113949368	0.00867051815829379
cg10115985	19	42416162	0.575720053134749	0.0122397472230343	0.546221144442913	0.00782634232955409	0.243846121681041	0.012751498355174
cg17650274	20	25064127	0.384690873348462	-0.0114944280992324	0.241409813578162	-0.00312676589288419	0.24384612587752	-0.00931310045114668
cg11756734	12	9028945	0.813847739351331	0.00110892737590787	0.253739767110766	0.00535692506051866	0.243849268062805	0.00462014051382111
cg00233943	17	59553911	0.607011759434661	-0.0031539661506168	0.357083169798545	0.00823802249527737	0.243850483250508	0.00656121469777198
cg25827744	6	84534803	0.0957899182705743	-0.0262013949478694	0.243659320799446	0.0100448500042196	0.243851098636587	-0.0107962150923258
cg13026072	11	65380126	0.694753213623883	-0.0053913107352358	0.601510071340707	-0.00205195233221343	0.243854429274781	-0.00789971237360255
cg11122418	17	80663531	0.323300040903898	0.00625826947768957	0.768674954670032	0.00182189519426181	0.243854741319211	0.00548445849498611
cg22120395	4	130699705	0.137016734688474	-0.0110433797637585	0.180481180492198	0.0215912075507626	0.243855221941306	0.00871353063827338
cg17917241	3	181404883	0.950844937763507	0.000779692333834751	0.289449331587252	0.0310532503194066	0.243855882874944	0.0153272696817133
cg18162908	4	186435443	0.264737591828672	0.00642321593793007	0.287106432295692	0.0299758435800189	0.243856816691035	0.0169856433515903
cg21629500	5	2754753	0.0895729648838512	0.0114300695178119	0.705935886234043	-0.00113594897578048	0.243857428867345	0.00388255705458353
cg09548950	19	55580897	0.147456303078105	-0.00226375279438046	0.304361840697123	-0.0309355627731527	0.243859555399045	-0.0166494453568096
cg01790505	16	4579835	0.445156918880485	0.004965506671106	0.294870787996562	0.00802149803852439	0.243860732469262	0.00581969593434896
cg12094645	15	79975258	0.759853659935068	-0.00162176287302915	0.0926372933571054	0.00675672062835246	0.243860917452313	0.00369830221308944
cg05680240	6	31765195	0.174372309633861	0.00858127615995362	0.846646910525521	0.00104528705936675	0.243861026874896	0.00509497986593619
cg04932464	4	6788637	0.472948431397576	0.00561543054973927	0.476942544522334	0.00944305333377807	0.243863174365745	0.00798308488021111
cg09406731	15	84131764	0.989627742200336	-0.000104201784867126	0.198127620908356	0.0143545071201637	0.243863858120712	0.00870102367027105
cg04516779	2	202719493	0.564052057288281	0.00404224177011031	0.30730635409772	0.00431899229544577	0.243864386094338	0.0044769353268845
cg05460069	12	44070649	0.571129397554386	-0.00665270480494895	0.291538052115343	0.0383217014191747	0.243864819143963	0.0201538578967246
cg01454947	2	99223011	0.621526018229296	0.00211642628420033	0.111096506077811	-0.0257530638294178	0.243866942693435	-0.00985336674732476
cg14404158	6	21587687	0.38847290254847	0.001994917281825	0.337340037165913	0.0050267613982393	0.243869138815356	0.00323996215635865
cg25579511	10	7641548	0.54127981446628	0.00305064905088266	0.419273795675729	0.00429264239085766	0.243869662466363	0.00426592057997664
cg17786776	7	32996145	0.526324779553593	-0.0089041455319327	0.0585351161066386	-0.0094825793649736	0.243869845086784	-0.00802405189690996
cg00021855	8	144690956	0.988453923804274	-0.000499417817945923	0.221922898295262	-0.0193046381156157	0.243870961188857	-0.0182247742614501
cg04903465	5	180466363	0.43214229070877	-0.0102976601953737	0.114721442486413	-0.0158494925415864	0.243872464656834	-0.00817376602673092
cg24374996	15	91478185	0.981428873767006	3.86788665132325e-05	0.224321271082146	-0.00399639506513516	0.243872796481952	-0.00237870224168959
cg03810139	22	29537404	0.0314280288189818	-0.0127716759313689	0.0558352102761921	-0.00784444630504545	0.243874734738176	-0.00898743276444991
cg11604269	18	67712044	0.839260329841272	0.00233119520761119	0.354352889289835	0.0179237099960465	0.243877625119067	0.0112904626555362
cg07411412	6	41578784	0.226977686854055	-0.00601047932518617	0.721140112899472	-0.00189331915902343	0.24387772107381	-0.0038471379154294
cg17262926	17	780955	0.90640617139112	0.00160126531076855	0.360220158265375	-0.00380129232373585	0.243879680024687	-0.00877500946971862
cg22569244	19	35270923	0.497865989789099	-0.0102938065146337	0.210799580200959	-0.00947190932852067	0.243881391835178	-0.00946007915174639
cg10767425	15	34788847	0.399858833505444	-0.0111454888135313	0.0615151301832989	-0.00906652017282772	0.24388209273064	-0.00968077323359972
cg26068464	X	13854866	0.982861560675873	-0.000254460097781594	0.119959924035176	0.0166511345309416	0.24388289351461	0.00801444662082704
cg09801523	4	128982462	0.210610197768571	-0.00267621216122148	0.573165316270122	-0.0054761485937649	0.243883275285931	-0.00531375661117282
cg18916925	10	115777952	0.0148549165201667	-0.0214139585815772	0.116044791025115	0.0383749449889924	0.243884280309135	0.0132016997888369
cg08463565	16	27709520	0.486708814921453	-0.00484453744234773	0.180920418099841	-0.00751068549733067	0.243885491846245	-0.00411950806187752
cg07429394	1	153918709	0.901031915629009	0.000254015966072004	0.164875924273102	-0.00549571591133303	0.243885924837436	-0.00292224425975565
cg20801753	17	4823275	0.126944195897802	0.0193549105455783	0.260562623061715	0.0246725817000962	0.243886074803802	0.0140299226303346
cg06341397	16	82640290	0.723407634856347	-0.00228517293150748	0.104749427729138	0.00783221602862199	0.243888750538591	0.00389691361623088
cg16000349	1	53050716	0.101290659285164	-0.0124837025443413	0.84341261478841	-0.00118290684549539	0.243891704005876	-0.00565769660577407
cg22076311	3	71180052	0.14638264671947	0.0108143793983716	0.399166191584174	0.0110829707168557	0.243895393248285	0.00920811520992077
cg04909259	3	182782565	0.0461967367292458	0.013122518853707	0.545097946972994	0.00206922248010628	0.243897801006815	0.00435327436616579
cg02243479	17	78859959	0.710032175980396	0.00273855752754352	0.426127765153253	0.0095200932311078	0.243897852490243	0.00819625586163224
cg13149566	4	101238231	0.583402097996521	-0.00530126908833155	0.124094888059213	0.0268910517059859	0.243898479018577	0.0100390852237615
cg10409341	15	82334984	0.122050534060665	-0.0154223737833884	0.824397167623341	-0.00128300559696048	0.243900036772073	-0.00593726420732478
cg05879380	6	109777101	0.20487405276959	-0.00230237681949874	0.0545504844413629	0.00314903486012529	0.243901698562336	0.00163767614148517
cg09544144	4	185777688	0.878623258322803	0.00179094891893974	0.288491021479179	0.0244815721145388	0.243902482688612	0.0135380193590686
cg08714076	13	57983725	0.55369058909778	-0.00265148122189295	0.125903807256691	-0.00654542496855463	0.243904975639457	-0.00398558370967366
cg22164383	9	135431816	0.501163813396829	-0.00756800810592289	0.366824338717583	-0.0168071229189038	0.24390672392267	-0.0125711751087742
cg17221235	14	75127729	0.201558407217488	0.00738932899470976	0.719275225023739	0.00204713164474236	0.243907277815384	0.0041773859522846
cg15562569	11	119443838	0.664122187687528	0.00287867580417265	0.138026316005044	0.00864456650624565	0.24390811039496	0.00570688072420021
cg03700624	5	2629454	0.32048990946061	-0.0141186872679664	0.918588796843541	-0.00114322852793646	0.243908710254613	-0.0114511506608824
cg08573218	2	40331981	0.694266766215259	-0.00843791149081002	0.190906524833166	0.0449054536518419	0.243909031164605	0.0223949238012312
cg26544277	2	220083865	0.0241689288994226	-0.00633433672771771	0.925499854044165	-0.000412013859725565	0.243909134731447	-0.00304316578333803
cg15882999	17	79818726	0.0774361846009637	-0.0021530475235757	0.353155474279055	-0.00466045434163104	0.243909549194812	-0.00279081246236149
cg01219000	4	74865270	0.019559286741865	-0.0112775702114175	0.534004824161525	-0.0061308858206868	0.243911585494079	-0.00685316184153668
cg17433678	10	3135764	0.029073080861349	0.0236402340534087	0.914857299888909	0.000627145013002961	0.24391289991809	0.0114137434199703
cg19497798	17	73910342	0.654287097503474	0.00132969225953259	0.279296643615324	0.00389701442457934	0.24391522248864	0.00328404450504194
cg19340278	10	97453975	0.574476449790131	-0.000904104650884952	0.168301217588561	-0.00179445133641854	0.243916472415743	-0.00139916609264196
cg24742512	11	12131878	0.901746068717915	-0.000412572057254544	0.636202243877769	-0.00149512734289133	0.243917817135023	-0.00225793977934239
cg12442231	14	24687939	0.848523147216665	0.00200141577923575	0.0994746890010827	0.0174502953999467	0.243918075783393	0.00976949713813416
cg18388410	5	131132877	0.695854192850796	-0.000623691416667797	0.378438776503411	-0.00170492406413379	0.243918857039137	-0.00143427086408755
cg26451108	11	123625600	0.984637939589136	-0.000142884185089028	0.226981893367833	0.0233924209089383	0.243919028620379	0.00956149590443678
cg17221160	12	11423350	0.0419743892173097	-0.0310286889029581	0.369829046583743	0.0109623757140892	0.243919106256213	-0.0114267741901244
cg04319895	6	72955528	0.0947547787970954	0.0309576822400477	0.4783807245832	0.0320929938956832	0.243922933503598	0.0237898290577697
cg00848945	12	2800919	0.130874083792356	-0.00212180902266362	0.645431810613489	0.000477186275938838	0.243924276889136	-0.00119550117563125
cg15993834	1	222791051	0.25108281933158	-0.00383296489774565	0.353130273203507	-0.00355392537204086	0.243926530584387	-0.00333481922161051
cg26537280	1	95699037	0.904682015867999	0.00241541400531975	0.238230723685936	-0.0127001619653858	0.243928232188571	-0.0102648618843342
cg00294538	13	114062109	0.290050229435573	-0.0141316010920625	0.456104177037175	0.00202010149058409	0.243929377416129	-0.00782597219872861
cg18388671	5	145755702	0.0441848331265887	-0.0139204758828945	0.871956793703069	0.00104890777545785	0.243930099107317	-0.0049981448533678
cg12975940	7	158713633	0.373770615120727	-0.0063470088659226	0.142791097850118	0.0144725322742046	0.243932283016595	0.00648627103165794
cg18802288	4	649308	0.675268873557149	0.00554022110422506	0.206823196528644	0.0154009860693722	0.243935818360506	0.00944881570744019
cg17615018	3	196499335	0.155870951998829	0.0108209462931599	0.362467860574953	0.00638935126623937	0.243935882533247	0.00578794525115796
cg07462256	X	68725088	0.334992966756765	0.00298493770791843	0.146141384435715	-0.0125360798353053	0.243937301136183	-0.00674904640680381
cg03189479	6	68598701	0.550511233914277	0.00287724427041212	0.0623037024732694	-0.014077815441805	0.243937940118962	-0.00501720156831442
cg23951781	4	159644558	0.894248736398624	0.000187324811080301	0.285884935935939	-0.00164321127117442	0.24393849484553	-0.0013383215839988
cg07852233	2	219996234	0.815131613925516	-0.0019843210766374	0.329149323985574	-0.0068567999928504	0.24394066715089	-0.00596538436575927
cg25027885	14	24769174	0.10591125902425	0.00225284172501511	0.173764387446577	-0.00713627369408734	0.243941625813244	-0.00301020422945158
cg25402980	7	116689253	0.0971995033934122	-0.0149738270742493	0.710618841971899	0.00241773050837814	0.243941834334093	-0.00584013963090943
cg01294836	6	167134566	0.506945309454631	-0.00538860214411533	0.00241833478360195	0.0164090814673627	0.243942747058789	0.00811962594428734
cg24313956	6	122644096	0.31534817627444	0.0119594429500449	0.370047968013897	0.0114917764899838	0.243944799036888	0.0105647981310189
cg02754380	3	186369639	0.661389437745258	-0.0021436131652098	0.066728460685257	0.00959148249524025	0.243944900775809	0.00376031588270325
cg04959078	19	6502503	0.463081216979104	-0.00125196129236049	0.322191413731216	-0.0020901974324618	0.24394542528667	-0.00204998823361918
cg20507276	1	248100600	0.245189949338667	0.0579380909755688	0.100158770997739	-0.00320323268738783	0.24394933098632	0.0273957920111433
cg22027151	12	41860791	0.782079873175062	-0.00131930371904623	0.169680404784257	0.00880548173645351	0.243950023587592	0.00384980413583582
cg18213368	12	54063276	0.512703490570488	-0.00420152603942261	0.342771795815517	-0.00597436390161251	0.24395379552284	-0.00446707526624947
cg22141111	13	25746007	0.18280162294571	-0.00193881607284369	0.261228362632514	-0.00332132732519176	0.243953978229622	-0.00273742403408987
cg04523520	1	178511487	0.131872061486987	0.00103172672695429	0.0951254006432985	-0.00311609856087298	0.24395443533189	-0.00118437861801128
cg25383593	5	134827820	0.609252048003381	-0.00491089750984649	0.153047930570706	-0.0119097999279408	0.243955268552125	-0.00909204579325855
cg27197229	11	1954754	0.568731657345677	-0.00455747074799627	0.242587029954647	0.0136982619758192	0.243955923282715	0.00786583397929412
cg17745413	6	940062	0.245725560351427	-0.00977854538913905	0.446675658947255	-0.00347471590954126	0.243956056097609	-0.00598938772384367
cg14039999	3	71042466	0.243136991763505	-0.0097373301140733	0.445586846779339	-0.00553963196969906	0.243958225533383	-0.00621832075824891
cg19526866	5	133472683	0.141473611859277	0.00963495402328456	0.301103184418556	0.0084329814996526	0.243958897903972	0.00677768647289911
cg22874065	1	212540224	0.162959519762129	-0.0110164151477946	0.688843799200807	-0.00246763188496661	0.243961428671724	-0.0050531757827061
cg26353783	1	153892794	0.493561283376279	-0.00382706684527427	0.432301353328129	-0.0141870645667707	0.243961645792974	-0.0105438956221036
cg23332710	1	201701391	0.284808280291317	0.0112318508283109	0.973305915764537	-0.000494657310208584	0.243962652487685	0.0110215558885627
cg02600085	19	18900241	0.125078208708661	-0.00931119450599398	0.632894906648411	0.000920611321227197	0.243962992057849	-0.00510310930009067
cg23818780	22	17861328	0.259156157491006	0.00639303325130657	0.825895257027023	-0.000967572262998085	0.243963949901213	0.00359907939075388
cg19590674	17	25783100	0.907742833566451	-0.000224973011272679	0.409444875128634	-0.00638359362789449	0.243965300691286	-0.00413568793743664
cg02505042	7	537175	0.574265364327156	0.00343009418868198	0.182334703097318	0.00831519263616696	0.243968656108442	0.00470714749733358
cg25291064	3	64130592	0.495271947900169	0.00409991492790336	0.387868466840807	0.00444082698227951	0.24396920027437	0.00479510400107005
cg20648539	1	33787072	0.49616133666929	0.00318128481758541	0.454472682870552	0.00744804855335701	0.243969228888216	0.00638257613101449
cg14606567	X	132286308	0.715848695921182	-0.00527850551639754	0.238532199475401	0.0286607538857443	0.243969569676265	0.0160283687732534
cg26987697	4	47916498	0.156054856286145	-0.0127327302422523	0.704852983213867	0.00370587210831228	0.243969925380655	-0.00667159738389339
cg22480885	11	18474657	0.620176294538551	-0.00299586231520749	0.160709284513017	-0.0215354030026712	0.243969937566153	-0.00893323598075888
cg07388787	9	103709	0.521881598413062	0.00500787699021672	0.195057505816576	-0.0490038815656794	0.243972219384826	-0.0215923498267976
cg14280283	9	139903861	0.0889219605571231	-0.00255182324716842	0.824940349799145	-0.000331979961662147	0.243977593687899	-0.00141415409472192
cg25370592	1	6454097	0.362312942486761	0.00156841650510666	0.434298375470616	0.00139465245080928	0.243978111895374	0.00137435957833358
cg20151221	11	325030	0.322440151551219	0.00573721641584708	0.577303186258116	0.00342310923541488	0.243978607970634	0.00465683110070484
cg27341060	20	10055284	0.439355982497762	-0.00624403735723641	0.0141312530070569	0.0177709968893177	0.243981727719362	0.00602906238776634
cg25361585	13	61201994	0.128815671410063	-0.0136291396745045	0.155610264151412	0.0372644649179352	0.243983908001022	0.014228695707698
cg01305537	5	154065222	0.516907909081524	0.002542674523632	0.195461528014385	0.00352356586617741	0.24398413325795	0.00286327589359394
cg20556702	21	19191892	0.897703138408034	-0.000231820447339172	0.351570986139841	0.00134911018250887	0.24398732978098	0.00138330590045346
cg20966551	19	12949060	0.961492205576802	-9.03087556107397e-05	0.268718143966154	-0.00681030851594006	0.243991297445491	-0.00409996240821514
cg25762974	12	50293815	0.229484110760974	-0.00815522756473112	0.0206067772165387	0.012675537347844	0.243993023078845	0.00490679182939587
cg04339246	15	89876433	0.615038121572544	0.00581232874661045	0.533102601326654	0.00370540224912752	0.243993864065346	0.00724507238749744
cg15194019	1	36852679	0.397516077290822	-0.0079006036438532	0.427824375709954	-0.0153191039991199	0.243996262199561	-0.0128630348163711
cg07964553	4	113435544	0.283739267079422	-0.00159188002759565	0.350311168770672	-0.001233346797572	0.243998075286512	-0.00201258639995726
cg04726102	10	44852452	0.0712415214235144	-0.0120830786551444	0.828200606067326	-0.00265910766168255	0.243999903571002	-0.00851372356636895
cg02566695	9	126224390	0.442818763077524	0.00364882276517379	0.998884294853262	-6.67463153784064e-06	0.244002215558069	0.00348935361231855
cg22272458	10	51487623	0.334293543556188	-0.0263726790620006	0.0511557765153536	-0.0456420596812291	0.244003005171565	-0.0207760460791944
cg18086445	3	74129242	0.713432078046123	0.00237624382544768	0.247331003431918	0.0220428075692269	0.244003317222108	0.00968661103105612
cg26717206	10	45459700	0.985140353241113	-0.000155559947070853	0.130051260922052	0.0149973867469277	0.244006492708782	0.0069803709930667
cg12413440	12	6129908	0.99689380577906	2.08372991883226e-05	0.415014082573708	0.0067589223526664	0.244007672076706	0.00520958774013011
cg23483798	18	32958206	0.925274110384659	-0.000650889451448811	0.190241113328267	-0.0119208345661395	0.244008436247899	-0.00598799953616678
cg19665163	10	17641760	0.504425468572533	-0.00778233463500467	0.837980972389988	-0.00152973717054487	0.244009651146736	-0.00796613366072728
cg09557888	16	48563884	0.0873557542110671	-0.0117937757002686	0.769905647546785	0.00179453240349821	0.24401030803116	-0.00473770718569107
cg04554652	10	103880979	0.522787887956225	-0.00233467142622692	0.411995592625528	-0.00532094735289196	0.244010483158522	-0.00493557878453527
cg10780160	14	90170841	0.0596338405644221	0.0106817967096284	0.739515382681592	-0.00198596029010633	0.244010925453575	0.00391288942867869
cg19103838	6	29562688	0.936119094218086	0.00118789264842852	0.229613203808856	0.0412070980009115	0.244012492282503	0.0226172544259399
cg16563984	1	8490188	0.88565045392591	-0.00116942681590499	0.0530874912255754	0.00953826729432529	0.244013117382503	0.00551338213583338
cg11447335	5	865350	0.377308351967133	0.0023150332870128	0.604812261463503	0.00122045589821163	0.24401626480719	0.00226959619562816
cg16840693	10	22680461	0.0182260445467952	-0.0184531440097281	0.053888388014101	0.0332511433577555	0.244017246670278	0.00968134850056545
cg13319610	16	12282776	0.00537385736987562	-0.015224095891799	0.942159576073234	-0.00053265280203642	0.244017782631697	-0.00535993227256256
cg07519654	7	50745585	0.412206079917281	0.00645856329559472	0.703567579164847	0.00354539682784805	0.244018350528865	0.0073163844875717
cg21741548	4	177113119	0.838076923576774	-0.00175884296753799	0.137502795126193	0.0328692084274063	0.244020048432963	0.0124021997971911
cg01495597	6	30640552	0.538077206313646	-0.00138594420318729	0.219820528768385	-0.00450994647935263	0.244023958374853	-0.00234224154345094
cg14646081	9	71691305	0.323571595750143	0.00944589348273018	0.273250163691065	0.0206658786228336	0.244024034514743	0.0118097276480592
cg05616051	11	110436594	0.310710510587939	0.0109639184946807	0.167310547110142	-0.024895071371048	0.244024113004116	-0.0117382277283249
cg01763833	7	123198028	0.250356837321752	-0.0024497631579358	0.398386740132608	-0.00348662512182344	0.244024798719664	-0.00317640719040403
cg05091919	10	13553989	0.805810908443903	0.00122514695545121	0.486897036196486	0.00316283292052529	0.244027372341138	0.0036732459414728
cg26264580	1	89454503	0.456738401581944	0.00716074407726377	0.339345127136689	0.0267122890950901	0.244029092106144	0.0161477327944148
cg21807306	20	60602346	0.940861523473378	-0.00191033406146233	0.131518159285761	0.00772434418410685	0.244030225659234	0.0115617467568098
cg15319585	7	4307392	0.671625392912545	0.00423789321511487	0.584301963052752	0.00433729683503102	0.244032753730926	0.00669323023274268
cg06927134	22	19118202	0.685665942205205	-0.00246063268873001	0.25486509281845	-0.00895705278602259	0.24403326462732	-0.0055086969336341
cg02684250	1	54619229	0.656456125192803	-0.00323134631531462	0.00712776049876814	-0.013594472629909	0.244033606534736	-0.0117281792615857
cg19891817	3	49906771	0.942132800568644	-0.000173806884589685	0.444831208310881	-0.00452063845431235	0.244035791014222	-0.00323091596765166
cg18417535	16	2762826	0.611395380204578	0.00456361618343816	0.179090966940253	0.00900376557468137	0.244036233336788	0.00539698992415779
cg02891293	10	134188295	0.140463823361684	-0.0109736316981471	0.198011126619552	-0.00700371810960774	0.24403676620417	-0.00516539489135264
cg00402352	11	134373160	0.999690606003479	5.73949246686251e-06	0.18243933803683	-0.0208022054197094	0.244040174339456	-0.0134495368595614
cg07748754	6	18347330	0.238910492648053	0.00953381357435684	0.680738707634265	0.00326464926102957	0.244041063730642	0.0065115993065435
cg09573665	3	34112732	0.34777674027779	0.00662148046184019	0.0577099401420985	0.00990999084203137	0.244041446871789	0.00622319548967279
cg23184252	12	125139714	0.439003842773951	0.00277344732650178	0.130493350496143	0.00343708513648227	0.244041874636581	0.0032702564881519
cg26256153	8	134585146	0.912793741746577	-0.000289060766716289	0.185113133646394	-0.00248630620477501	0.244042648081197	-0.00245477382416637
cg25831189	6	130342046	0.0957318029888175	0.00282190102773562	0.0576848908609894	-0.00454095270897168	0.244043971720215	-0.00205262522756165
cg13452193	1	24018407	0.85603521503836	-0.000334011057195671	0.268726166438724	-0.00961304261987562	0.244044219577262	-0.00563113231657661
cg05881762	15	25684849	0.0893646911888703	-0.0171579751138687	0.217533951880181	-0.00459339965333777	0.244045473151261	-0.0073147855356209
cg05962382	2	130345044	0.937940249948031	-0.00169382233666693	0.0570704640072153	-0.0215840705352226	0.244045498372923	-0.012883521994904
cg08081708	14	53162518	0.862650563641372	-0.000626562950575649	0.792970490685321	-0.000959100882916456	0.244047168002834	-0.00249696852480315
cg13892902	15	43478040	0.49508509871619	-0.00313500919660446	0.502888857495745	-0.00395431876408817	0.244048098749817	-0.00358018157675323
cg15395329	11	112832117	0.767488747626598	-0.000787221793182388	0.196164247032933	-0.00268460765914371	0.244049669788281	-0.00161211411686135
cg00386900	9	131068006	0.805116040898354	0.00141543644040463	0.125525339529597	-0.00611313791813348	0.244059630187578	-0.00331050349871801
cg03317309	8	113654569	0.622819509880175	-0.00909591802236609	0.11039710165715	0.0652551011668164	0.244061253993085	0.0225015732732586
cg20569887	11	125518657	0.727686861417056	0.00261016871586183	0.597710942514114	0.00371379300972266	0.244063375232005	0.00473140245471112
cg11672295	9	91795048	0.0381099900822538	-0.00790571650013158	0.817964225309196	-0.00125979601365817	0.244065372435158	-0.00472647286858414
cg16634661	1	46954794	0.360415026598268	0.00424611779752764	0.0437750928738289	-0.0127738091863265	0.244067015402149	-0.0058486808030833
cg00916659	1	212558854	0.107927038055443	-0.0278762170672225	0.897478281241204	0.00109301901383379	0.244074135957215	-0.0112883413415396
cg10042335	11	21000389	0.0450608804792554	-0.0191619385950549	0.985864565012575	-6.55405765337713e-05	0.244075924365697	-0.00713531847799895
cg23355884	15	29386353	0.92961563635932	0.000512457386552195	0.17280728086541	0.00842094776648493	0.244077181016276	0.00574238740525865
cg00143643	10	77191062	0.364049594267376	-0.00383538020045576	0.26166703210532	-0.00585615327009261	0.244078338575274	-0.00540330680381647
cg22383872	2	99771281	0.357890366818021	0.00163059034532014	0.113458818032801	-0.00743357156210966	0.244079418999302	-0.00281618098662614
cg21566086	16	28509314	0.909252331182543	0.00065573786495417	0.105785453830283	0.00925566565303532	0.24407981835689	0.0050576540113452
cg26196496	5	76247679	0.877799777426116	-0.00110629892617833	0.349126035640745	0.00587005761348733	0.244079942381716	0.0053209988374674
cg25492097	2	220495954	0.804269319655065	-0.000965089457714025	0.241108651280778	0.00744775805729648	0.244080756102732	0.00490264787801199
cg02807446	10	106682909	0.153341857823253	-0.00856102662333386	0.850943959739606	0.00071545423547126	0.244080862402548	-0.00467530432683508
cg17031773	19	51513611	0.163351099480968	-0.0138053488045936	0.269451060726149	0.00649567843463439	0.244081615089562	-0.00596013756193283
cg17019204	6	86303781	0.0802273129805271	-0.00374846901799774	0.439062587261552	-0.00239510366487551	0.244082867737524	-0.00256445938494316
cg05818167	6	43726520	0.658251298742947	-0.00336160608583232	0.0639256678776316	0.0200373778381189	0.244083194041493	0.00763589760056464
cg12896445	17	66421842	0.28840368913301	0.007725937323183	0.00400963766353708	-0.0180958184675262	0.244083666304251	-0.0051034511795157
cg03603642	19	3573543	0.881312639877663	-0.000305966992301463	0.340721546938276	-0.00380970183837995	0.244085756923937	-0.00265510257687688
cg10091798	12	46654629	0.666984801970334	-0.00255560019257346	0.0934878565013258	0.0114955881562888	0.244087375449198	0.00484869859609168
cg04324791	4	10739254	0.736239644881251	-0.00108076065627561	0.185839011602762	0.00497508813275628	0.244087735084665	0.00316732780867251
cg04936838	6	43993067	0.154036409077552	0.00740137988371276	0.524534982230365	0.00378538520855132	0.244087871059682	0.00404454795031122
cg06295856	11	14993642	0.860276061059598	0.000950282351081424	0.0853697035671431	-0.00836333681313513	0.244088516015221	-0.0060567328662966
cg22741626	20	57463265	0.166181743559917	0.0121999563143134	0.289251176167889	0.00280113949334978	0.244089305160957	0.00633879963726164
cg16431978	21	31797932	0.00652450580490498	-0.0201332115938734	0.779957133550022	-0.00102911607997261	0.244089881331965	-0.0059888699408046
cg20441805	16	31483061	0.772903173170602	-0.00381878772610523	0.724441212400469	-0.00112498973807353	0.244089935179574	-0.00734774190198645
cg05398131	1	9299770	0.0395805104389323	0.00597405899783697	0.195857011502707	0.00626425717867371	0.244090112951815	0.00488421304986505
cg20872630	2	239023538	0.289601492627245	-0.0102151554265175	0.286456103971982	-0.00526481314504	0.244090323110787	-0.00679827478245418
cg12105382	12	4390091	0.672977296390063	0.00196729995771362	0.0679360518172912	-0.00718416960010604	0.244091727588428	-0.00389019421551431
cg25187293	5	180336276	0.440827922224264	-0.00856336751531341	0.758428440014972	0.00154352743400745	0.244093383496242	-0.00899238304487585
cg15487558	6	16705284	0.651215529796824	0.00263302429497991	0.560366456652246	0.00321329955937051	0.244096629446506	0.00472578709966635
cg15382236	7	17360261	0.786745543923071	-0.00229400290674181	0.205364808407443	-0.0310629588374171	0.244100687686087	-0.015279993668939
cg08960658	6	167247809	0.361127806359862	-0.0206468628311066	0.583962423204692	-0.0114348364533153	0.244101308147573	-0.0153441953657668
cg06778678	14	24856174	0.919231297474572	-0.00150453688692513	0.534608080523821	0.0107710715312833	0.244102905921857	0.0101183464145505
cg15623421	X	45671054	0.12632722792535	-0.0242604211891857	0.0718859782581602	0.0403469685699767	0.244103737852601	0.0150778076291236
cg00651977	12	54817420	0.484361558345815	0.00572979645425817	0.650074052262147	-0.00224539551073638	0.244105568226104	0.00531505129673464
cg13027369	3	160279320	0.685335154194054	0.00808976972906353	0.392261540661767	0.0246482739223123	0.244105794190857	0.020391648517594
cg13039454	7	41099611	0.872642496007605	0.00216526504432257	0.228869496963343	0.0124773830828893	0.244105991357243	0.00950588896731963
cg04383212	16	20086440	0.443174374606831	-0.0162466848835586	0.536222127572399	-0.0151276189139265	0.244107572080252	-0.0162525422952333
cg23671006	22	37578450	0.488692505959858	-0.00459400004055049	0.377944587848928	-0.00349393821065745	0.244110652019541	-0.00456809996323826
cg14357814	3	51861073	0.64666441090302	-0.00215100670044874	0.269364784014007	-0.00575491796950159	0.244110846057854	-0.00380117239260784
cg20068257	8	54827172	0.611615793093996	0.00255964545864765	0.583071981185889	0.00201828665918154	0.244112164374288	0.00351785776990663
cg25341908	7	108548748	0.475127177759141	-0.00944332521246577	0.0984166148162611	0.025232980471527	0.244116223883313	0.0102180978536643
cg16351244	19	39675701	0.907798768844167	-0.000449834814307746	0.407792170804343	0.00554535075128792	0.244116706115394	0.00428191264189451
cg00584106	4	114279920	0.761902734372177	0.00150504586050411	0.233180037535347	-0.0263651283783561	0.244117011571112	-0.0115857873118084
cg07099609	7	4761835	0.0196049005181268	0.00964091296008168	0.843779419742288	0.0010908182392698	0.244117286516908	0.00395128400015366
cg11722981	3	42772980	0.287183710688266	0.00536915824644061	0.876118224754845	0.000691498170880199	0.244117996292332	0.00389838485807343
cg27637382	11	66672459	0.189667067311106	0.0128786767418119	0.0401426968855381	-0.0184653066338295	0.244119837516338	-0.00787213402580968
cg14704780	6	32305106	0.184500712993951	0.0599765158536349	0.920366218806248	0.0011770368767874	0.244120186190908	0.0239419307282428
cg22713640	11	65556161	0.253074261876651	-0.00614393032316646	0.246456582912265	-0.0198420953829288	0.244121835200028	-0.00966811972506592
cg23243492	3	194214992	0.99873885958203	-1.20396163285596e-05	0.324572916443852	0.0158175746747845	0.244121963339308	0.0108888799253687
cg10892403	11	62676929	0.0950425323989963	-0.0179875012516033	0.247867706081853	0.00562144466462196	0.24412257220405	-0.00713879399728721
cg26692791	1	32593259	0.591745887718052	-0.00436671691119792	0.237386294312533	-0.0165236298294221	0.24412337399921	-0.00917623618480254
cg06540191	16	23676950	0.529607316568556	-0.00501140044221711	0.33119033845351	-0.0148646123105576	0.244124035992754	-0.0103589458487628
cg05692128	4	26987639	0.0989230810114174	-0.00485133784887433	0.312529822558639	0.0380000559745432	0.244125695235949	0.0157174115238645
cg01420215	2	224821720	0.105768229272744	-0.00595373524240865	0.341837565807541	-0.00229715219430488	0.244127257874338	-0.00296023641429099
cg24322614	12	124098860	0.850585461784383	0.000786786267853611	0.178586863796429	0.0066944108015748	0.244128257133088	0.00421073374646647
cg03112269	20	50349428	0.672036089672845	0.00438894412649134	0.25805371305704	-0.00661418532289104	0.244129473265673	-0.00770136313525658
cg13828150	6	56696399	0.0314093963594983	-0.0148424136380831	0.666667827559518	0.00227162873886102	0.244129699542251	-0.00513579920591633
cg13127564	9	132815721	0.197554787718557	-0.00264840356876831	0.333503487963061	-0.00154530759191055	0.244130324673257	-0.00265113974223309
cg01397325	11	20386022	0.406473987312393	-0.0109530994067771	0.207642001461852	-0.00732683947985114	0.244132957493399	-0.00707098890419251
cg03596753	7	155713352	0.313048051295987	0.00867620868114221	0.480578956516415	0.00338925078501606	0.244133575321352	0.00531922556928965
cg20661149	21	18891412	0.833753440461682	-0.000917582562472235	0.353044533966764	-0.00660974798431357	0.244135948894724	-0.00440946120219389
cg08614771	6	157100981	0.306981180866322	0.00292267816010881	0.489816741110798	0.00213975827038359	0.244137183454725	0.00202410938884126
cg00756032	12	81102123	0.270421204127583	-0.00430290591629194	0.480459864045916	-0.00500770708212728	0.244139270552458	-0.00481388441354848
cg26494441	22	32601101	0.499179254423568	-0.0155051618438498	0.361745847093275	0.00362808663586545	0.244140146667348	-0.0128725995308196
cg05142576	6	27114781	0.443789515600848	-0.000892333429833785	0.283486119033521	-0.00138106382449555	0.244140465258491	-0.00152797494273906
cg10634669	5	112558638	0.636148424115614	-0.00282754334070804	0.209173803454965	-0.00550589501977827	0.244141436402676	-0.00387059026386595
cg00733005	14	61116382	0.786520316900197	-0.000988537358238056	0.299079588690104	-0.00226397463631188	0.244142572154231	-0.00215888519953084
cg15244196	3	45268319	0.709182514057297	-0.00300171680344036	0.178029744097924	-0.010623880312343	0.244142844245528	-0.00690523324091101
cg24576313	1	227946279	0.628339241168726	-0.00432996355167211	0.0808981803612264	0.0158125310497891	0.244144991128246	0.00807128007518469
cg21195059	2	134877645	0.303536095529875	0.00191013118411894	0.587053050277957	0.000820859757930251	0.244146691744726	0.00161922480534368
cg13730837	8	124807029	0.15070512813275	-0.00680340432290198	0.584315438439298	-0.00246528467313391	0.244146877710862	-0.0035008200013739
cg18181975	6	117882457	0.521390633167142	0.00587675733040359	0.270017909722908	0.019121121219132	0.244148041735328	0.00929940801009395
cg05804036	X	22055867	0.230972364750468	0.00869976676261104	0.040754954484151	-0.0145315249253086	0.244153247817466	-0.00564290014382957
cg11288278	19	38924185	0.96388538542321	-0.000119806536896641	0.154812247121269	-0.00416661398839236	0.2441555272183	-0.0026915860210787
cg21496580	6	31852263	0.382048000060068	0.00363946126874905	0.770676379248842	0.0019320419870026	0.244156411461787	0.0042591273284124
cg11015241	15	26026249	0.800460755008631	-0.00149966648332137	0.0904254054573861	0.0112309443651243	0.244156442775757	0.00473310425053421
cg08815359	3	11606853	0.543173271093159	0.00348955408113915	0.204195946664111	0.00742902520727131	0.244157070408457	0.00548921457825205
cg12077322	10	135098662	0.597501244149741	-0.00239061411870156	0.186621890037239	0.00727142668292572	0.244158651043358	0.00407495459026766
cg06660935	9	87396780	0.217429988452705	0.0128474869300127	0.465433935470348	0.0166320572745945	0.244159452559032	0.0129285459203826
cg22618086	X	11446101	0.799726015684118	0.00161783210827081	0.199210533037019	-0.00989071924317411	0.244161324384065	-0.00497233984168973
cg20449048	7	1037343	0.996430807014216	-1.09121456675608e-05	0.467422521489704	0.00156341327371012	0.24416306778807	0.0015847889328808
cg19706449	1	47133793	0.78960092285439	-0.00078561208826865	0.268416368907092	0.00294447410887261	0.244163448584622	0.00192493043077645
cg01127714	20	34544049	0.554346010731553	0.0031954649775452	0.147792780217532	-0.0396865350650204	0.244164290471935	-0.0145822743331057
cg17955766	5	2558952	0.282447578645206	0.00842675311939834	0.866753561051527	0.00106029644856638	0.244166096359534	0.00497776862301191
cg04308838	18	21651322	0.565917375976437	-0.00750614428525668	0.248485696384698	0.0257031798410313	0.244166761194764	0.0156077469640459
cg21684560	14	103885030	0.511511384332591	0.00512770435131272	0.377917102293933	0.0203198129307911	0.244167249181323	0.0112703816024592
cg10907249	1	31669777	0.832289261060308	-0.00217866006548232	0.0995194952239155	0.00815821731648156	0.244167789528744	0.00557665146944702
cg01942106	16	88228257	0.299544929682771	0.00823135288434862	0.374599480001484	0.0069534841908025	0.244168744265809	0.00634093976498258
cg07399386	12	19796824	0.295179650291718	0.00862151084182905	0.330633736950881	0.00455064645581307	0.244171935051792	0.00485739210497546
cg10311562	2	25070805	0.951236030672609	-0.000380160471861141	0.328531749400452	0.00566254204924699	0.24417230191742	0.00447470179365143
cg11337626	2	11054994	0.390294771914339	-0.0103876252314331	0.325675482176456	-0.00802739119377823	0.244173748439999	-0.00801106426317677
cg26350373	15	42449015	0.644501201584117	-0.00229088483769103	0.085056666359873	0.00818036527455284	0.244175859863134	0.00375242315532782
cg10711694	19	53445797	0.0212732257104477	0.00895924248276786	0.816082764841586	0.00180295029384951	0.244175941885706	0.00491176168899766
cg13580107	18	77185451	0.946047437384779	-0.000515333021527801	0.335102958084221	-0.00833345630909136	0.244176583222658	-0.00681142009416642
