## Supplementary Table 13 for "DNA methylation covariation in human whole blood and sperm: implications for studies of intergenerational epigenetic effects" (part 35 of 96)

IlmnID	chr	location	P_blood	effect_blood	P_sperm	effect_sperm	P_mix	effect_mix
cg00425843	10	94883021	0.360866241016842	0.00518971928041307	0.508120507330565	0.00391763546293206	0.24417731629197	0.00514422522829731
cg02808411	19	58013892	0.528915661407809	-0.00265047907828542	0.164488623217623	0.00772373938996597	0.244178907712536	0.00351132141882778
cg08706504	9	37428821	0.825794802719116	0.00120748150615581	0.680596591843742	0.00261745692010829	0.244180045371552	0.00436464910151669
cg21152274	19	1437369	0.623814531128849	-0.002366500608107	0.247878567789563	-0.0203470173965384	0.244180333080127	-0.00976454448385117
cg01214116	10	91717884	0.46032180452382	-0.00814747015423913	0.422160057725748	-0.00344712870084464	0.244181208832649	-0.00630134248288144
cg16464506	8	88034230	0.727595882677628	-0.00859191832724353	0.26311163887133	0.036321139869715	0.2441823649902	0.0203503271962123
cg19556758	9	37504792	0.572208242387668	0.00324055697194985	0.468994441201637	0.00372377259755049	0.24418279380801	0.00463846058691094
cg18928312	19	8580456	0.81452393178731	-0.00101408943267792	0.155698014232814	-0.0151664183592753	0.244186273997899	-0.00755663029877509
cg11154719	X	153060450	0.561147229365931	-0.00127784898869547	0.690124973333731	-0.00108648170731776	0.244186512563886	-0.0016718120784251
cg14822210	11	82862984	0.448809311629262	-0.00682426941246433	0.239277348625181	0.0357885623462707	0.2441871438254	0.0155941079497552
cg03198895	17	34235622	0.798619459309794	0.00195540445780152	0.172358067342496	0.0106510003917791	0.244188277193042	0.00571786778726588
cg11273471	15	25438403	0.949268206596806	-0.000368152773388889	0.23492304529008	-0.0424213954096233	0.244190225041491	-0.0206329344909931
cg07568313	1	120508705	0.372357220868543	0.0059064364112369	0.50880899034231	0.00716083566935282	0.244194061482543	0.00702787158367105
cg15996768	9	118966641	0.0621626843992162	-0.0176555403692617	0.872288483992735	0.00130732379862311	0.244194247576511	-0.00668473832468378
cg23519637	7	1121738	0.419292236153357	0.00595025941568086	0.32852474533054	0.00666763143866231	0.244194701537674	0.00592804931251391
cg24477102	8	2879917	0.709537175187491	-0.00191489849330457	0.19347130241982	-0.0366157535751976	0.244196180108591	-0.017586209799172
cg13163169	19	10859490	0.161573900674478	0.00505623279699713	0.789150643148877	0.00160452426392548	0.244202051439482	0.00378272506754674
cg04387418	14	54955830	0.186067833798474	-0.00316452170138536	0.516297878487901	-0.00144973434415568	0.244202403057877	-0.00200260978779258
cg17133224	20	44236736	0.632231236569167	0.00267285798158489	0.162701956104816	0.00943770631819462	0.244203356887649	0.00458852885847579
cg26442509	18	22039496	0.946739666715979	0.000661085196398325	0.217709978859845	0.0315221153993684	0.244203749669805	0.0130591160584383
cg08520702	8	142157693	0.350077252905624	0.00613497930103763	0.45607448584269	0.00735452646361656	0.244207081177161	0.00641566182344946
cg09894439	15	42052632	0.496280768771573	0.00344223111907754	0.526625759598485	0.00430839325056905	0.244208176017325	0.00471385515182594
cg03303276	12	56383808	0.946148652312669	0.000271289957442925	0.0897600322839849	0.00688433100330244	0.244208474813195	0.00316206008217961
cg00981643	X	153363708	0.853040600287656	-0.0014245661405298	0.0332186350140584	-0.0100986384762973	0.244208965946866	-0.00783868489999206
cg26776069	1	40974239	0.630122633844352	0.00211356929150668	0.0939192299139621	-0.0155949038705818	0.244211010068185	-0.00822829453780455
cg13253847	17	56402238	0.375556204746969	0.00639585649296806	0.145007162081002	-0.0153990114128775	0.244211819218373	-0.00877265472390419
cg23469706	3	196366609	0.661838741867936	-0.000842444226245712	0.309668246670545	-0.00334833050207819	0.244213261834372	-0.00230739539524983
cg02122327	13	50194322	0.193497862757066	0.108365945064626	0.905964603492101	0.000328074019632372	0.244213786448233	0.0433881117234541
cg17094104	10	12686552	0.520323786920782	-0.00392101646086412	0.238583214723078	-0.0326621663691395	0.244214488226474	-0.0162662884392423
cg14282721	20	2694093	0.272774185628462	0.0113053170562102	0.605038097077444	0.00455138946171577	0.244216290449845	0.00728808707175067
cg15388593	13	50574952	0.0269481927354186	-0.0183974407543279	0.0699790657876529	0.0315213897523369	0.244220506347414	0.010649944838384
cg07138998	13	50141957	0.280293075445227	-0.00621600517756591	0.0496568802771476	0.0109377813551568	0.24422133064525	0.00411784650147969
cg08810397	16	1521676	0.467298451781909	0.0122432235240121	0.345269657496678	0.00566194106570708	0.244221368830465	0.010035082687857
cg13925542	7	104500871	0.135916278374173	-0.00702077564833856	0.0580021316625364	0.0114380463528766	0.244222577972174	0.00418229103675467
cg23049095	12	19876334	0.328441169202404	-0.0154834441948271	0.13658837581921	0.0453717455222131	0.244222756325199	0.0210729085324964
cg14963578	22	43683520	0.685135481568549	0.00190748261232589	0.449291611301634	0.00613793494200721	0.244223715505039	0.00494347361638896
cg11676038	6	30849937	0.786387896817005	0.00148637232040162	0.578961840734296	0.00514143831635863	0.244224244578552	0.00581555265516976
cg10551504	13	103469140	0.211579831224626	-0.0122109263180987	0.115376666554213	0.0377480783121737	0.244226726736524	0.0141735438752144
cg03992107	1	29559431	0.916060376716974	-0.000519171786950212	0.275027224478175	0.00707536841358499	0.244227565209171	0.00438009783023549
cg17192902	11	83368340	0.336943063611249	-0.0114089655225465	0.453990408647047	-0.00622206564829251	0.244229356792436	-0.00928117675442104
cg13691961	12	89743281	0.323798680845272	0.0204427556425555	0.325026976055633	-0.00648299690566734	0.244230506624155	0.010252240621421
cg00734968	2	33166263	0.968763855248693	0.000220517055408221	0.493960202196838	0.00325155407101957	0.244231278892283	0.00411028282121259
cg24095583	12	14975112	0.865565422122966	0.00080899692496558	0.264737527280793	0.0076380926949719	0.244231373131028	0.0049326640162636
cg20476321	17	80402533	0.245472496040966	0.00775703487663679	0.896806885646207	-0.00083672536007348	0.244232548243381	0.00572033577837026
cg11179905	11	44627620	0.328621650347454	-0.00818545451336287	0.320541275146225	-0.0279749781841337	0.244238581370566	-0.020736694354655
cg19856980	16	1720801	0.784779318831427	0.00131083794692553	0.42138210554274	0.00591704565759319	0.244238889815857	0.00488728118203065
cg21648019	11	4664530	0.586544296359046	0.0145624062591995	0.115588884826761	0.021772232342573	0.244239828306571	0.0160296623691412
cg00523048	19	29005395	0.720491416721661	0.00231414646662891	0.0462892947593144	0.00997478160840815	0.244241806929737	0.00391140438206256
cg04397727	6	128933187	0.765402724887719	-0.00419882592832369	0.281866533352088	0.0356943808378381	0.244241808590385	0.0189934717365512
cg11062893	2	96964589	0.0334086739082686	0.0188493447145207	0.514963974463078	0.0103164707390972	0.244241937735937	0.0114107122390853
cg27575482	6	48929855	0.0413806753113826	-0.0129253173682721	0.207599496470799	0.00464710003683729	0.244242138357474	-0.00377035441978382
cg08475514	11	9520327	0.337557055454453	0.00717835175765651	0.253934668400796	0.00621497739877481	0.244245634533967	0.00542560330297414
cg00148286	4	1210066	0.366001394242626	0.00618177006335421	0.670886763052921	0.0031008000339386	0.244245888344978	0.00546144721719211
cg10691056	1	111079300	0.045748108761828	-0.0114967996742658	0.963964406136318	-0.000291396782317127	0.244246161152873	-0.00448588827726289
cg14491098	6	167003874	0.0265425270886728	-0.00865292563949288	0.919142835580535	-0.000550255214987994	0.244246586541561	-0.00409743579992468
cg05226805	6	7231459	0.154516737249884	0.0104170393349218	0.164017880621643	-0.0572324910843896	0.244246779591503	-0.0229516938493026
cg08958558	2	196581551	0.289009737820011	0.00648025370233802	0.524946141120784	0.00470202091309757	0.244248957404933	0.00448268032856804
cg01281851	7	57271463	0.377781662519497	-0.0155638891401015	0.713303811365285	-0.00351313778634828	0.244251017678994	-0.0129870981724315
cg10194503	1	158939081	0.912636180616336	0.00148829154224892	0.132983755110494	0.0295895202550858	0.244252449509561	0.0165747969212043
cg10025908	22	19920275	0.312155139103425	-0.0102542203604182	0.884195450457759	-0.000799480990374668	0.244252840764092	-0.00872181348272938
cg20443002	17	17321531	0.658039246119241	0.00258164450387693	0.473391384440527	0.00441001209761436	0.244253436137041	0.00419797400514993
cg07011865	1	16193559	0.473682963876574	-0.0110827896480201	0.112684680901998	0.0332303819490322	0.244254138757816	0.0158688128491024
cg00900589	6	33267581	0.48314150359036	0.00113043758318754	0.236302169865479	-0.00665951651506157	0.244259104957868	-0.00293362966957426
cg05682970	X	154839539	0.312545423736951	0.0129884751994911	0.613453397824172	0.0122343354870659	0.244259811323002	0.0138318725287029
cg03906681	15	38378237	0.108435196499439	-0.014812416225733	0.302996193647036	0.00610205170884661	0.24425990673114	-0.00719148895144691
cg06102589	8	37936534	0.178661952052432	-0.00836278849348485	0.736219704989609	-0.00223837208515527	0.244260677605115	-0.00523415208101245
cg02088403	4	184825842	0.556508368148951	0.0046585800252223	0.279506066341393	-0.0272877595588201	0.244262046932789	-0.0126589552854863
cg11671029	14	102307163	0.104555612189852	-0.009460980837552	0.919717553923109	0.000612748265912604	0.244263695386056	-0.00462130787935975
cg01765053	20	31643309	0.369559990750747	0.00456559903221076	0.602664993579328	0.00292775099997412	0.244264392397318	0.00425257307699374
cg27222669	17	48711658	0.623463450073755	-0.00660498717715227	0.177846866617833	-0.00977901597141981	0.24426780853453	-0.00753846497835808
cg26177915	14	105782020	0.993827112161611	-4.87456380029851e-05	0.377521277561312	-0.00841111939003477	0.244270165282715	-0.00815290441695718
cg02600063	5	31193216	0.634228449554025	-0.00693254081321718	0.440885901363272	-0.0020464260706266	0.244271352794793	-0.00846448545024585
cg15317049	21	47456404	0.852603229264705	0.00132192098858793	0.409472520910797	0.00853902132441135	0.24427148381378	0.00724970169018297
cg05046936	17	79054073	0.243260841714535	0.00684507574846066	0.223627936517592	0.0145474737696216	0.244271747158058	0.00782203031878679
cg18656170	6	31551425	0.802051278154007	-0.00121667292395071	0.205322640573058	0.00550968821492335	0.244272180487932	0.0035765265412343
cg22356381	12	81026691	0.3278073042906	0.0109858057011352	0.356505318032989	-0.0330896238738276	0.244272320321636	-0.0197806930666801
cg15646763	1	22263836	0.252914551088247	0.012149116198496	0.889478261276091	-0.000608487289627039	0.244274744666037	0.00497357908452071
cg02772312	6	3077011	0.288486251539343	-0.00974311464050357	0.0657050329872398	0.0250883483817551	0.244275140128473	0.00965859246708666
cg03962773	8	85578293	0.874632850145349	0.00206233670549326	0.349315151019194	0.0290832019668916	0.244275385027325	0.0167323416258515
cg17480324	17	78149435	0.857516449001207	-0.00154830169154451	0.176249393890408	0.0101312991686919	0.244276641946867	0.00668579693085704
cg13652091	4	28405825	0.434895240168104	0.00480510788455596	0.291867539434347	-0.0413003469778767	0.244278009783337	-0.0215180323908751
cg01581867	7	43798207	0.770220876043564	-0.00533767520682447	0.668438810962943	-0.00605275905097226	0.244279402244446	-0.0091922877679253
cg05110803	15	99385323	0.0862201656554323	0.0327356384024089	0.848136377639276	0.00358025115902641	0.244279777747194	0.012482328805963
cg05770700	1	246755034	0.849713703285726	-0.00125480114262085	0.102674963421932	0.00973791747934551	0.244284430162816	0.0061965231231983
cg00077104	2	228735563	0.157139747113772	-0.00691291108671553	0.316924427592695	-0.0176326711599932	0.244286639487915	-0.010556083049988
cg03326943	19	3761759	0.600692748995041	-0.00169231689697425	0.432987707553392	-0.00778997345283335	0.244288505479679	-0.00546482623985087
cg06927706	21	40172825	0.861471735442654	-0.000766799194256614	0.101296538031114	0.00616476258554217	0.244288510380294	0.00354635489852901
cg15754535	1	197886407	0.219215811599017	-0.00315074240433075	0.591009814245956	-0.00237103923866879	0.244288638900404	-0.00324184744341695
cg00583729	3	185547201	0.766489038790287	-0.00246828794683857	0.505897587399495	0.00591547014844397	0.244289570613306	0.00597982823470779
cg13715446	2	54848544	0.89780789359365	-0.00077219396139498	0.0297274414415828	0.0118432600508271	0.244290667664633	0.00416411377750259
cg07288007	22	24808561	0.849803724787856	0.00123902566925834	0.165685743878233	-0.00629195310648458	0.244291220420032	-0.00404782662335253
cg20139415	11	19410228	0.611613753593983	0.00447706854496797	0.560136256925435	0.0039263187382678	0.244292353372929	0.00577044253735207
cg15571053	11	113279199	0.896451059112316	-0.000980921653273685	0.120360479147323	0.0162856021412285	0.244295379109477	0.00737818557823698
cg01777228	17	39890494	0.70674479999866	0.000787731067448002	0.195194686527322	0.00225604999944936	0.244296134005123	0.00183191711745082
cg22989843	2	223154201	0.418121965471766	-0.00376790218085597	0.227386888766371	-0.00612565452925046	0.244296842278501	-0.00535503231157384
cg02883751	2	109911480	0.91959345095227	0.000391156100421017	0.174860251727028	0.00863453134008517	0.244296931817717	0.00462817625440546
cg20014778	1	229761614	0.416858075011056	0.00276777853980409	0.216577408430242	0.00486499076656892	0.244298742416344	0.00254494891915065
cg15424384	1	23008408	0.76650630622735	0.00139863408880207	0.471277504387213	0.00412889208805436	0.244300009889832	0.00385133443840653
cg23337068	15	77858130	0.217080909079571	0.00402427354641366	0.313102828445586	-0.0347452694676291	0.244301333519897	-0.0138300382872093
cg23741739	21	33606144	0.800026851434329	0.0020384766276399	0.256992412691184	0.00978024754577516	0.244301587285289	0.0072817194852407
cg18471029	6	136946548	0.0845102272399181	-0.0127761514894614	0.914666490077924	0.00064445956688524	0.244301954167744	-0.00457883511494251
cg10319137	1	93811585	0.542699579276259	-0.000762894271663268	0.378177977101537	-0.00280972293789619	0.244302955373888	-0.00198088066051623
cg16093328	10	126924362	0.876271792483928	0.00103233311081072	0.363865054424474	0.00518386861857689	0.244303417671011	0.00463123188370756
cg13406423	8	110346640	0.849944506340775	0.000865350667393068	0.322070622896102	0.00480073597141604	0.244306384067276	0.00323289580103915
cg06490198	17	48549345	0.228072387339161	-0.0068497807598759	0.362426316644057	0.00730204704784062	0.244306569207297	0.00566837029502826
cg05419198	8	145753896	0.935080769171769	-0.000780238187967775	0.0909599800425236	-0.0164256668469307	0.244307321626999	-0.00948044690689351
cg08453814	8	42517271	0.954896081669216	-0.000569014425450324	0.476365722941213	0.00791017270105312	0.244308687553212	0.00667853106092292
cg10982547	7	97860525	0.493551371198874	0.0155608368599069	0.286881390036493	0.024969599352771	0.244311139450221	0.0265037715111036
cg25139718	1	2027575	0.617946348406442	-0.00235736533359746	0.317772819296705	0.00900485812759449	0.244312109418945	0.00540358149405858
cg19722814	7	100769933	0.804164463025323	-0.000592622519197477	0.107066139890839	-0.00834700824904971	0.244312247180974	-0.00486773227399377
cg15644922	3	136702221	0.175809558845874	-0.00525055736604224	0.815666226792775	-0.00133489904163781	0.244312536469183	-0.00390257475850176
cg18339969	1	22881309	0.39948869673191	-0.0117421210464728	0.441975463283232	0.00361537419418041	0.244314718116787	-0.00851561476651188
cg06582411	7	100229865	0.57958847885576	-0.00587962328315304	0.315469456497269	-0.0193075233930638	0.244314987849621	-0.0121616941892551
cg12157364	11	121612857	0.760354684459444	0.00247437946299798	0.358337551350223	-0.0154874241076338	0.244317528549023	-0.0103717475666466
cg15145018	4	61671626	0.757161908372433	-0.000889642939908255	0.38666917349264	-0.0225553142395376	0.244318572096094	-0.0129002150057916
cg10272176	16	2904862	0.333541870097261	-0.0240458540633381	0.108728611035392	-0.0268897775277556	0.244323058612477	-0.0158657370229775
cg00176835	17	18878136	0.0608339848570683	0.0096566852081347	0.847232205186705	0.00142540042974862	0.244327901713303	0.00477909031238062
cg17509563	19	53540845	0.211200430793533	-0.0187774824738624	0.663187874512201	0.000557387045221027	0.24432798356792	-0.00894712359286582
cg16854312	18	53448848	0.0946091461432882	0.0110388706448344	0.128106340638271	-0.0354494902810277	0.244331501623605	-0.0124319587312813
cg13321105	1	217313824	0.644117938201776	-0.00267173416586423	0.803867326444066	-0.000429630029834738	0.244331830894944	-0.00469972852178044
cg24845329	19	376532	0.501226367182934	0.00891729041958316	0.0726132855946524	0.0159745570794791	0.244332181421067	0.00837880321767445
cg19211209	3	13139833	0.40194370297711	-0.00373821835526755	0.233450162856366	0.00959545798800657	0.244334545392243	0.00463953906397813
cg21697007	12	57623759	0.635742460834787	0.000374737147231344	0.0564252351550784	-0.00164561977373677	0.244334708906989	-0.000832011195725913
cg16904854	1	65809524	0.24183109245352	0.00543248355291839	0.742509973881407	0.00191502827921382	0.244336273437686	0.00405042496222498
cg10778619	12	70760807	0.901448296020674	-0.000193894337421534	0.213061582322455	-0.00946712057913846	0.244337557048568	-0.00426350989299371
cg22872210	18	19572086	0.151941553481287	-0.00854353254607267	0.827707381596318	0.0011908104846664	0.244338184736121	-0.0042699268919244
cg20164964	12	3213850	0.277701216573789	0.00481102886267427	0.607265383356923	0.00252049012508034	0.244339150315103	0.00401402092827228
cg27463953	20	3451306	0.94979627971235	-0.000148593352270761	0.0857052616128403	-0.00515388282508021	0.244339284093349	-0.00197894793243338
cg10590350	12	51782847	0.64408813012987	0.00424724056319168	0.551429299093901	0.00338029155324843	0.24433933862345	0.00606453688556628
cg15968150	9	5877101	0.112154567373568	0.00855777829281207	0.644571324801119	0.0022661954054723	0.244340307084382	0.00353869822994777
cg05623727	3	50126028	0.478310461860044	-0.00714653520076718	0.723136279736495	-0.00063305627070592	0.244340626335264	-0.00532469593812719
cg25863199	22	27656458	0.934734543100152	-0.000519027616976623	0.172684846890217	-0.0224727068198147	0.244344235736728	-0.0099608529135758
cg08736421	5	176076983	0.0277171404098129	-0.00737618139020999	0.286387277896638	0.00284614290749545	0.244347534665106	-0.00239706147919698
cg15463900	13	72328915	0.714058484642598	0.00561804815534385	0.500713824147395	0.0197542107961237	0.244348209258185	0.0174808585376675
cg01642895	17	954410	0.246640851026759	0.0120097387926036	0.0505890400416998	0.0104813613100146	0.244348324289553	0.00680259110538857
cg23412827	20	51962979	0.961993343789652	0.000280968022942509	0.257017170240777	-0.0412120520301002	0.244348381363731	-0.0201107111184128
cg11422722	20	31499091	0.729158716025547	-0.00285209994743782	0.324075978117866	0.0128341363499833	0.244348880224955	0.00973714753666675
cg12026992	10	90004011	0.553236821134358	-0.00388588052171694	0.234410831515985	-0.00523520686377431	0.244349265692109	-0.00470811144838622
cg27308899	14	103920224	0.88951114508945	-0.00077098222587064	0.402218463236962	0.00459636021392982	0.244349539082249	0.0042379146918543
cg08066376	11	59577361	0.348228222406366	-0.0160421853317053	0.845514386464683	-0.000472338477820027	0.244351212864328	-0.0106416002664902
cg10127939	X	103811930	0.204536976100941	-0.00474894948392816	0.417596585408943	-0.00160817116116591	0.244352604162205	-0.00325464861548447
cg23756322	6	72924771	0.595668375559278	-0.00550164953596938	0.394654687302044	0.0264964984070707	0.244352676400669	0.0151493140560271
cg02823878	5	124072395	0.864401407020576	-0.00146732130211363	0.287100383011716	0.023010632702379	0.244354448819056	0.0133291114245067
cg26240457	10	124741241	0.586304745063186	0.00274768386135497	0.287822711920621	-0.0255179641446837	0.244357448211055	-0.0124123295604552
cg15308074	2	42993051	0.333231293933097	-0.01258558138032	0.246889948500093	-0.0154346964813172	0.24435922769278	-0.00954778293666384
cg07054927	19	1300085	0.491064384923485	-0.0161756291361168	0.269786839584582	0.00312230851128479	0.244359821392491	-0.0114087464095652
cg11210138	17	46233945	0.590381094337027	0.00517160882663133	0.508410155424967	-0.00637256997160141	0.244361300999181	-0.00924174505204364
cg21451816	7	1468848	0.949708481588075	0.000894101244909116	0.307526365554204	-0.0229826709764328	0.244363398673349	-0.0135003145178256
cg10000775	4	186456556	0.666168851053524	-0.00406524564801482	0.302062562664623	-0.00842360732430177	0.244365937447058	-0.00860660379510874
cg05056497	21	35899448	0.569133542830014	-0.00839515438005406	0.946940324602702	0.00051039840207534	0.244367871686571	-0.00919094659424869
cg07019740	22	19929205	0.469729656860532	-0.00189481945688776	0.470749901626624	-0.00101405578490796	0.244372424408742	-0.00153599492905061
cg10384698	X	23311142	0.00145888543581303	-0.0198799015363506	0.622074319319909	0.00426117962576365	0.244374478486306	-0.00734426483251406
cg13831006	7	128095730	0.784542045708639	0.000501012471244547	0.278492507675568	-0.00674378693021657	0.244377552579824	-0.00331964754493745
cg06903569	6	28304108	0.0726783131722765	-0.0045221054854854	0.867344798204083	-0.000351109311609043	0.244379434902359	-0.00212291157606066
cg06582426	12	5603168	0.356953735002771	0.00353424252384384	0.108704726960283	-0.0458522042530092	0.244381350687785	-0.0188297670514585
cg12305753	21	35883992	0.53778818701032	0.00429929996194707	0.122207742653386	0.0130648147430816	0.244385154038367	0.00571605471506579
cg00827369	7	73588253	0.465609345257925	-0.00166064620320001	0.593409738618946	-0.00403759418018138	0.244390541782842	-0.00371825159344664
cg19402950	2	218772405	0.991572979377339	8.16125772478333e-05	0.175972586040836	0.0102357784989342	0.2443939623847	0.00642317123151099
cg08057947	6	1160496	0.89288312159096	0.000925163137216883	0.467287562500558	0.00504031160703815	0.244394034332772	0.00504994469469091
cg06873027	20	47804961	0.577271597392509	0.00112306982216936	0.312120802891111	-0.00676259395694798	0.244395212348074	-0.00333298308613258
cg03469054	12	130387861	0.650946200578743	-0.00274012089249904	0.230010421487396	-0.00220767338615837	0.244395722379532	-0.00601246155462399
cg06662777	21	35238267	0.409403439700561	-0.00557839731572706	0.0640601401965342	-0.00934119828161649	0.244396724590245	-0.00536479484458596
cg00710669	15	96288560	0.802243861135717	-0.00120283351307556	0.274539327728529	0.0102763293049947	0.244397354075513	0.0051270973073386
cg15985875	1	245010299	0.610137380198011	-0.00421974235608716	0.0485886352360666	0.0170394604742898	0.244397850087489	0.00653149525082491
cg00117172	1	25255838	0.789160776729105	-0.000382174198420928	0.226919976514627	-0.00242212806208622	0.244400099596918	-0.0017465389028948
cg27161589	20	2645127	0.971538669472706	0.000577740060412767	0.0427507388802822	-0.00405256792523366	0.244400138083912	-0.0101755185801131
cg26039254	4	52917541	0.347483701407347	0.00165701345570138	0.184088644788065	0.00168219610816072	0.244404046471632	0.00135845940744081
cg03299182	9	140714752	0.33156039534305	-0.00433723850693495	0.261234991724428	-0.048413358194726	0.24440570083542	-0.0230695249236578
cg08152064	1	231475027	0.661645098696687	-0.00445843406876753	0.0525405081445299	-0.00545830474713124	0.24440765073363	-0.00736612927356088
cg27009550	22	26830041	0.0748820342621683	0.00485812685090478	0.30197550532008	0.0467287065475539	0.244408382266517	0.0248506713048464
cg24598158	1	206788265	0.94281507939091	-0.000831459057894076	0.209783527845294	0.0203875072397446	0.244412509994958	0.0111023328727445
cg01063813	12	57504948	0.753111909463857	0.00128807392847374	0.250820173829382	-0.00845395342284221	0.24441272715827	-0.00516389491340095
cg05683023	1	27183789	0.638511604625506	-0.0128666236168123	0.351608071187332	-0.0179511380591491	0.244413682102745	-0.0164540718680744
cg10870055	5	43484146	0.485468986296015	-0.00103119443622587	0.246954758015161	-0.0095684967166115	0.244415988746567	-0.00451166394095512
cg03891464	14	75475901	0.58763449531017	-0.00326133230475332	0.408736367435088	-0.00750200850340565	0.244417515983141	-0.00580996167645284
cg18300884	12	93843128	0.803641582986827	0.00180431377814319	0.31168165819935	0.00768471053678148	0.244418098047624	0.00583716641442898
cg03141090	10	127262277	0.488765580399239	-0.003910411731506	0.284373292709575	-0.00470265530725605	0.244418751077632	-0.00497703249549274
cg00099768	1	175162136	0.564580552506486	0.00214572393877767	0.236834413869808	-0.00853860087407242	0.244419604735184	-0.00367040738488864
cg23172853	1	231842206	0.339788601559651	-0.00997534576958716	0.438495000398768	-0.00365558809410206	0.244422016177952	-0.0110788236901613
cg24198812	12	39898003	0.501683077320735	0.0036570014166398	0.468528575299769	0.00419716163851646	0.244422906838405	0.00471453403044074
cg01937247	1	1229534	0.055821191115319	0.0156177903494109	0.835291184626066	-0.00227679253682513	0.244423242381111	0.00831774161337241
cg15359163	5	122429178	0.729919090912409	-0.00106957703771013	0.25594461703273	-0.027231857053254	0.244423350818554	-0.0138926363825091
cg07634791	12	59421376	0.135283625322108	-0.022857514498286	0.741876834110915	-0.00973388631673169	0.244423476832438	-0.0185469390659658
cg26736450	2	63278211	0.335819467915154	0.00131280898343221	0.0708373724386369	-0.00348303054761961	0.244423548660268	-0.00168695990912395
cg02645135	16	69516238	0.748372177704867	0.00884254652045973	0.215880310975345	-0.0166351404744666	0.244425793874361	-0.0150296770801508
cg20966539	2	681320	0.267678047784663	0.00895166848621696	0.423482644519251	0.00965072617640942	0.244426406771826	0.00783524043974031
cg16366685	17	80535398	0.216688272309409	0.00689613433162486	0.977185813368708	-0.000168802253148106	0.244427892052625	0.00426630837208148
cg21253567	1	208417694	0.964129767116737	0.000106005395614937	0.357471318438995	0.00235958930835786	0.244430708911941	0.00189610354284208
cg03377962	8	61788622	0.99543201020825	-3.82590478830794e-05	0.18905806405785	-0.0209686168046391	0.244432686698654	-0.00880944993798976
cg18559274	7	8171359	0.657504522918006	0.00410808240355066	0.427535822555831	0.0118199060234954	0.244434978213342	0.0103253512273747
cg22481973	20	57078039	0.0055619143589992	-0.0317739794131065	0.377820961492131	0.00561133091942726	0.244435186430715	-0.00848609153518576
cg18470397	2	75076967	0.317386904565789	0.00456032173006452	0.114716351483094	-0.00865415913929334	0.244437188758779	-0.00483276442283669
cg12317815	17	3379283	0.442053979495013	-0.0137102492739002	0.0947062434210782	0.0515498390227404	0.244437624674815	0.0206789416900146
cg09977998	1	3471940	0.434765193882333	-0.00569256705247282	0.299778532040994	0.0136675318911639	0.244438733488	0.00853852885436078
cg23379073	14	50489589	0.404711822937259	-0.0070981310604224	0.0933049590264296	-0.00818435661079383	0.244444670532906	-0.00537240139326724
cg17826543	14	76543701	0.55618716326337	-0.0145081454600517	0.387666763632371	-0.0213758856969637	0.244444722040101	-0.0178991057380622
cg20600210	20	57090013	0.443045000516354	-0.00246735168000842	0.187801148569592	-0.00124922314477413	0.244445298437294	-0.00215420098997693
cg12266022	21	30968265	0.80966700443524	0.00351703308135119	0.185888823533602	0.0256429960713477	0.244452058684353	0.0122240722555192
cg12901472	8	124428770	0.863056190377215	0.00136460247336179	0.538270015292658	-0.00472664286973282	0.244452918074432	-0.00507429068125238
cg12564776	2	214091117	0.538874587116567	-0.00446892520623216	0.207683828453165	0.0216713008823964	0.244453738175539	0.00919920286503443
cg10673246	12	108003445	0.83693831227202	0.00147383715267457	0.241455923471815	0.00440881874938441	0.244455979123558	0.00475202127953439
cg19910568	10	22048295	0.954897040539052	-0.000154132338871878	0.177058684328948	0.00284306864380337	0.244457732852351	0.00189548509121957
cg06331359	17	78190755	0.949900468237905	0.0003335138249524	0.108682578355657	0.00871323033670592	0.244460151693405	0.00543779781407979
cg12793842	17	80320820	0.505870062085922	0.00375674846028306	0.457197711951509	0.00495802273465214	0.244462022612193	0.00433330893060287
cg00976810	7	677752	0.488041635895144	0.00435973283179687	0.249860188455101	0.0120184953748205	0.24446227156709	0.00756300679223936
cg01526259	1	109934911	0.209270227465556	0.00970616256453024	0.342468436204146	0.00608490097305317	0.244463266315516	0.00528957313341714
cg04377282	10	72201417	0.854963136559349	-0.000915400858191865	0.523179486374053	-0.00605281869764365	0.244465724766587	-0.0058932319213536
cg25196701	12	7054989	0.353115252071187	-0.00511010922539857	0.310713968077601	-0.0193960827942391	0.244471036788819	-0.0118249950737121
cg08669721	5	172386411	0.372861727504625	-0.00104729307859898	0.49664112101652	-0.000827440359493461	0.244471447531535	-0.00100184657950471
cg10197238	14	21269744	0.18785804896646	-0.00998028990950101	0.414462912140003	-0.0320659633902561	0.244471950805841	-0.0221946036244943
cg19058544	12	100965172	0.129135997989315	-0.01338925450218	0.250870688891894	0.038435799108172	0.244473764780493	0.0188749180630213
cg10647016	15	52565068	0.335265908769318	-0.00559529885031393	0.822494510083385	-0.000936024502042087	0.244473819451993	-0.00407456894323649
cg06881996	19	7472388	0.407184361438224	0.00481984481490201	0.232726694142596	-0.0421548683222918	0.244483673087538	-0.019295142711295
cg03368478	1	54983503	0.477340312493485	0.00410666876443054	0.429042054891845	0.00496831623883611	0.244486553733861	0.00429373986047765
cg17872407	15	75972447	0.64657981086775	0.00376443109733172	0.753996993446492	0.00247529931381833	0.244486578082313	0.00577828096710014
cg20084602	11	304489	0.327806983703898	-0.021013647335775	0.218783657433193	-0.0146651712700744	0.244486963197892	-0.0126223769121097
cg14349599	3	143774730	0.270346117471925	-0.00712438956311743	0.537056321391791	-0.00461562419840737	0.244487042392506	-0.00525906161189564
cg20982699	18	36613479	0.361094201348077	-0.0122194955354568	0.183016103744536	0.0316648778621307	0.244489000698253	0.0145098576363696
cg10845608	11	27900198	0.534830825055913	0.00305835277654733	0.36586270033892	0.0165169467023817	0.244493035300116	0.00980073105268827
cg04052013	11	1959246	0.972866455535856	0.000308101077805701	0.319779607110493	0.0149568038981907	0.244493149119655	0.00897897271024586
cg24053397	8	144164679	0.64860419110952	0.00342289898448115	0.335464353752922	0.00519661503992956	0.244497740685159	0.00549000493098916
cg13762887	9	131517731	0.131063228722632	0.00446040857317542	0.942957655385913	-0.000118198689253884	0.244497800807795	0.00196617593326767
cg20545941	22	43821227	0.147380489594052	-0.00413078519728345	0.944672021752399	-0.000134671042872458	0.244497980299007	-0.00237558816787453
cg02971555	7	13935467	0.837748605054824	0.00207874641407542	0.303207367537111	0.022889831163867	0.244498406201229	0.0127621113319012
cg03752689	1	209958185	0.625267790545444	0.000966699525099932	0.375025117009235	0.00177262086069726	0.244499052391858	0.00204770570863301
cg26280695	10	106072440	0.793383984165145	-0.00164672652368946	0.41488734773798	-0.00372627205129719	0.24450204212897	-0.00452620549782485
cg01589412	2	62133120	0.932141302741459	-0.00021979137306511	0.118343000736379	-0.00539139306317529	0.244504488827384	-0.00232482231957961
cg16563241	16	86928063	0.706588512993749	0.00163268502375713	0.222374833135515	-0.0389350410534465	0.244504730346593	-0.0190884282991237
cg20768004	6	43100174	0.15814078840421	0.0355569443542748	0.240696130421831	0.0262743391682402	0.24450473340124	0.0216219397104605
cg25574761	12	122688279	0.995934311203246	-5.95901106070553e-06	0.152327209255113	0.00153741666961095	0.244505710842535	0.00103330132340451
cg21937395	1	149162518	0.431838067793248	-0.022378204483883	0.0742777679900905	-0.0291822669403224	0.244508375403618	-0.0181733659040225
cg27137368	2	42691800	0.835526811722318	0.00124558462879419	0.560353611863207	0.00350007572459965	0.244510837333307	0.00459857582160005
cg16925992	6	146008021	0.528001715560031	0.00371739796164669	0.619920423479069	0.0033254779088644	0.244510911342074	0.00438142577541917
cg04171052	16	87879581	0.909559639272916	0.000661604957975712	0.348998984409528	0.00698676627974537	0.244511811784381	0.00519522311463309
cg10957755	19	48010261	0.0238040381008665	0.0118613413829218	0.998896245303668	6.60664618239527e-06	0.244512832740497	0.00413658596280138
cg15368861	1	218606360	0.764973487254947	-0.00188146440057018	0.704247970594341	-0.0024067969649903	0.244513077126289	-0.00414918010153481
cg09263541	5	177543661	0.303100821577296	-0.0026793886892686	0.455461749334431	-0.00456308432938166	0.244516908595784	-0.00359834820085524
cg22000782	2	238428576	0.178189021098288	0.00553166269242836	0.558596658842951	0.0030537022680514	0.244519830273001	0.00439905398937211
cg22703061	20	3154259	0.288944575280761	-0.00192649860951196	0.539373989183566	-0.000943049625316205	0.244521091785989	-0.0012053595331975
cg12078931	4	129753103	0.805698749595781	-0.00128094817921456	0.157315706087828	-0.00632943306612794	0.244521360912357	-0.00426713167103264
cg26165406	6	8435716	0.584126778728577	-0.00132863319765224	0.437934198165119	-0.0016140431811523	0.244521471821063	-0.00154565953154547
cg09207292	1	21938038	0.570814457246526	-0.00283012574829534	0.282343578812716	0.00847682108222866	0.244521583376065	0.00525835000371987
cg02227339	7	39498206	0.0131654773032897	0.0178413286604756	0.104437520921214	-0.00443520211420089	0.244521757513887	0.0064324274322704
cg20818265	4	2272482	0.858658877817091	0.00123316293430346	0.650252780754588	0.00543545725786732	0.244522026341258	0.00692458015145291
cg00308159	22	28198591	0.343377608133457	0.0108712229146635	0.130910618619037	-0.00333197535248656	0.244525669928698	0.00493132837531773
cg05055400	16	103592	0.375205839831932	-0.0018799550197798	0.454551010123143	-0.00256333389365106	0.244526049161248	-0.00214548297544901
cg13614631	9	124508867	0.22146110285601	0.00751156602820652	0.93555182278788	0.000456418791298359	0.244526079748594	0.00400051693847679
cg08130988	2	56150925	0.831452572380095	0.000583611986109859	0.0473006387812255	-0.00644411438575259	0.244526110745658	-0.00378057387035936
cg01951307	X	133940723	0.29389836007972	-0.00725862932917937	0.431860942398593	-0.00411288209070945	0.244526671709423	-0.00492429473778107
cg06930252	22	50903229	0.828617794747296	0.00125920777843434	0.456016180107603	0.00715383695033527	0.244526877015511	0.00569014415354929
cg09207137	X	21958629	0.947740662366823	-0.000150901546702223	0.100602895290973	0.00301258740700876	0.244529097324788	0.00182885396443803
cg10484715	8	82167158	0.116520082623782	0.00958207553310059	0.247049811913011	-0.045408553019465	0.244529595170629	-0.0233969719664024
cg25941154	7	28208557	0.726470270953833	-0.00267641636997905	0.193605950713651	0.00688936678014022	0.244529925766701	0.00525664161672701
cg06163192	17	37887168	0.372259306888654	-0.00237659112869448	0.260443052075963	-0.00710883035318062	0.24453040430729	-0.00356281987067092
cg15067802	9	114860737	0.158079016322323	-0.00834391882365433	0.764774405670929	-0.00184487074360928	0.24453057850634	-0.00502317338795694
cg13668808	20	30839589	0.00692298928136616	-0.0207823806294553	0.77624452080194	0.00116874384460535	0.244533520607192	-0.0060958050318975
cg09036952	17	681534	0.88870750493739	0.000856172811277294	0.191231995360872	0.00596414656974359	0.244535107782433	0.00404876905265805
cg01590314	8	145690586	0.407628113225449	-0.00320278233957165	0.496069182819029	-0.00401302046408178	0.244538349615736	-0.00424735117802716
cg06939923	8	101427074	0.0359242690500959	-0.0124371647051204	0.760275956149514	0.00109684250834954	0.244539064307164	-0.00387598198856865
cg27089712	19	47354683	0.236559964511414	-0.0127894000040998	0.975111155907295	9.09088369008808e-05	0.244541210459617	-0.00636525575794646
cg11073553	8	142287261	0.511130899686722	-0.00431700905868005	0.269018426385057	-0.00693877738318029	0.244542839246016	-0.00518687841053917
cg18316256	6	149491333	0.553145805851618	-0.00529175841400893	0.0953007999385411	0.00977574966577051	0.244544381530193	0.00589724795147082
cg03405909	11	31845639	0.427890256250559	-0.00745519161472735	0.446408588697268	-0.00373595596533667	0.244545674577397	-0.00603978487667018
cg18995143	17	77134159	0.138358683418588	-0.0081532926961897	0.415577214408125	-0.0191090715075088	0.244547300582288	-0.0143023676173564
cg18693395	14	52735421	0.501720100687999	0.00277249865102694	0.370193317173107	0.00344058738159123	0.244547323887891	0.00309210072493845
cg14715320	16	71117633	0.736415250871528	0.00665798615239874	0.820931071537319	0.003587503685315	0.244547755508665	0.0127359877074754
cg23322112	21	15645649	0.563538214382399	0.0063740617640104	0.293150225785542	-0.0276264095915683	0.24454855323188	-0.0146524672198452
cg05573264	11	44629670	0.0970327623888223	0.00823509666588625	0.798893031860487	0.00168650077864773	0.244548871994557	0.00478427913257345
cg14891733	5	32679878	0.333129630769855	-0.00444094617525936	0.399168499210183	-0.0139625559473293	0.244550077270736	-0.0105364000034514
cg17851924	6	35920075	0.22819061643226	0.00886409699460112	0.810654110536097	0.00151503024378422	0.244550531182437	0.00599642221382332
cg13778136	19	38936251	0.307380334216853	-0.00582642180803559	0.284758998190358	0.0113783642452201	0.244550967219054	0.00654117702593419
cg18850500	22	46171724	0.898646584464807	0.000790109733345997	0.234739324835534	0.0047616752814836	0.244552840178318	0.0039983109660181
cg09587920	9	73005204	0.303846476920131	-0.00802825635079716	0.583823600254523	0.0036784568945218	0.244553261829187	-0.00562956387000238
cg01456938	4	2470303	0.526118300480381	0.00121614581474492	0.242492461184354	-0.00736025143234965	0.244553798413482	-0.00293939794625993
cg16158156	11	64914824	0.115058490577062	0.0148015588453192	0.286557808464969	-0.00703938832738273	0.244554351016906	0.00646788488516577
cg09229169	1	114592384	0.821141567297974	0.000813488657663305	0.179062354912857	-0.00512449076534034	0.244554648382816	-0.00321216637309016
cg08903381	16	30103528	0.443427364719048	-0.00176926344535288	0.377875970492327	-0.00293933392848138	0.244558623946537	-0.00272735935591321
cg15470658	12	57518141	0.98391863793883	-0.000225497938654818	0.280619062249041	-0.0374276278090675	0.244558656558896	-0.0189456490907033
cg02873163	1	153599829	0.186271260970175	-0.0754164752355429	0.97468999496079	0.00012593693152564	0.244561403921475	-0.0261500046269901
cg12821292	11	35576615	0.34226252538207	0.0127197655825141	0.608743138661519	-0.0023474332701458	0.244561953219739	0.00877050907316863
cg09309024	16	29837267	0.842236733058637	-0.00114523311458999	0.11994516821316	-0.00861826631400707	0.244562246183152	-0.00498193821820469
cg08745899	5	77590760	0.696174896842863	0.000671776393105303	0.229254568142846	-0.00556544930379607	0.244563145825971	-0.00233522073106995
cg10204058	14	64358561	0.856292448203996	0.00309909989944654	0.261585182815975	0.0206789605774894	0.244563702851118	0.0123382030079896
cg27276878	1	29061001	0.399299677209564	-0.00841682129717413	0.151595187282584	-0.0162629581673321	0.244565078522636	-0.0113490851297258
cg10808013	9	138555091	0.452665982627082	-0.00705893282784495	0.700131136309044	-0.00345008581381102	0.244566942377064	-0.00646473529629651
cg07222505	5	74161231	0.13224898282852	0.0303116740444392	0.539324546799641	-0.00686261815015258	0.244569703125861	0.0113170445613446
cg19715359	8	93434320	0.24491552695379	0.0106681909733671	0.722863885254335	0.0052285854327382	0.244571015469675	0.00986511495984699
cg11175975	2	68548142	0.103812859232433	-0.0307730885569884	0.351037789756895	-0.00682221841504056	0.244573747406041	-0.0123303221754938
cg10213302	Y	2802975	0.346023669430709	-0.00685095473873138	0.994686498546432	-5.90196080808028e-05	0.244573822165235	-0.00602464352253083
cg04816302	1	145473213	0.435555886102179	0.00109673709092201	0.0690900766760462	-0.00385389466090718	0.244574587727559	-0.00166910418608591
cg00795535	12	123459749	0.315411279825313	-0.00318597990540851	0.41167666889722	-0.00750681027725915	0.244575062888217	-0.00492449509123934
cg17871739	19	28284973	0.240803365935251	-0.00427551544984699	0.744576764831847	-0.00124343659486658	0.244576840435617	-0.00397490932782753
cg27326840	14	100364417	0.0949314762372258	0.0076335691564202	0.537441463121897	0.00371684464394133	0.244576972156618	0.00439707721992211
cg17309380	14	64339588	0.560513975117008	0.00516892075617965	0.40943581160541	0.0169635787834931	0.244577616122889	0.0125509415306928
cg13839058	7	156202794	0.284115621102113	-0.011119530705822	0.0372556143981242	0.0186147762421877	0.24457778263247	0.0069346676311662
cg13895343	17	26708773	0.349140961765623	-0.00931626617890692	0.342953635607981	0.00175625685315674	0.244578340569395	-0.00650449152806948
cg03090828	7	83685469	0.829577269755123	0.0020901323627202	0.35818382145261	0.0344780503851016	0.244582218976556	0.0191201436975602
cg05613063	2	114256454	0.299592609783323	-0.00869642669337284	0.48943437726962	-0.00713961500826179	0.244582363801666	-0.00721087532165399
cg00962087	12	40502379	0.220465003586418	-0.0104701975451003	0.545373695315149	-0.00335984098906784	0.244583237367798	-0.00735246683608412
cg00504457	19	7587803	0.999394465354901	-9.90023324115546e-06	0.229594369240473	0.0129994973491069	0.244584567337729	0.0105614059013553
cg08874599	19	24184523	0.919398535590487	-0.00316070310118635	0.177530430899979	0.0129636795836852	0.244584664513818	0.0170090603472841
cg18459154	20	61178883	0.686698528637416	-0.00785608455761273	0.060415499574487	0.010832399792438	0.244585260986451	0.0110219787373197
cg09169531	1	153030594	0.44030615331251	-0.00416008363811861	0.298236066652036	-0.00665216214587635	0.244585450058352	-0.00470811453375001
cg06944351	2	231853962	0.599215728982303	0.00491267546649916	0.161100625958107	-0.0400674428509668	0.244585995940486	-0.0157453100634913
cg17515347	1	159047163	0.607999441283794	-0.0104303457616407	0.0623369856612967	0.0293187235436829	0.244587109428573	0.013314463611502
cg02139871	2	127783370	0.838816477669737	0.000493759603455011	0.0911927626169003	-0.00569768480772558	0.244587820348514	-0.00302944042465204
cg24766543	6	54794555	0.315074835654471	-0.014408251477355	0.20131494543374	0.0359980650558402	0.244591210599679	0.0155615785607273
cg09497828	6	163751001	0.879213093020178	-0.000802625992178	0.0904793896433326	-0.00752382092894342	0.244592509830693	-0.00374886612196089
cg04654118	5	172115367	0.540940974409711	-0.0043440510094387	0.903411828252876	-0.000706970524140629	0.244593309310982	-0.00496593367617796
cg11114579	12	58647622	0.770548288014968	-0.00289138987435184	0.0295265250034567	0.0175396569513657	0.244593356859194	0.00724851921627251
cg08161947	12	19592900	0.635918791974096	-0.00423823384725532	0.235309405988006	-0.00701373960517206	0.244594961534012	-0.00603740368099537
cg19299932	1	158723564	0.625471355073901	-0.00625837692927664	0.193874268077414	0.037585669486364	0.244602320412336	0.0182074452869331
cg14286660	7	1050071	0.667536018524875	0.00282096207059005	0.557944595968017	0.00741753782020805	0.244602466415409	0.00688126099645444
cg13989666	11	75549074	0.511402869441163	0.0043661290986083	0.494278928916434	0.0056031046648236	0.244605698324992	0.00636566725357314
cg02800903	3	104241319	0.0950548308714428	-0.010801114343349	0.574205494159711	0.00408785248519991	0.244605813160056	-0.00588230039900746
cg06065769	2	99065000	0.766488096074737	-0.00405574975833513	0.292606646645163	0.0286595709037875	0.244606401604076	0.0146333683363203
cg25579368	2	204774850	0.509493877305396	-0.00544262264598808	0.582345944389995	-0.00617758104814046	0.244606468432079	-0.00848046502967333
cg11290779	1	204092714	0.194662489795301	-0.0114166287779619	0.327384052781709	-0.00844364168068163	0.244608668446568	-0.00793314207130852
cg22521707	6	143718679	0.382559705896974	-0.00581524741917627	0.0854588292486708	-0.0156780385787438	0.244608822758993	-0.0101597127158344
cg04415045	11	10315754	0.280999468214384	-0.0016201894952771	0.56704336792968	-0.00160141053829879	0.244608999015034	-0.00164821415434005
cg10340748	9	121501951	0.240134463738291	-0.00846451207586918	0.377082111788055	-0.00385302154343073	0.244609923201138	-0.0060954981852146
cg17102674	7	140034703	0.0949295834951363	0.013128130910384	0.488445681662182	0.00547031131682492	0.244610492636338	0.00611484378605795
cg22351426	8	11183014	0.157278168185284	-0.0124333901213469	0.161262809040578	0.0370489092471881	0.244611261667164	0.0145282616974563
cg07794885	16	88703611	0.678416918345247	0.00803037229346715	0.751792788298985	0.00205249417986671	0.244612207321794	0.0102702439022919
cg02216746	X	78425655	0.892294246895056	0.0028926557473729	0.617891706240578	0.00943589896065802	0.244612729796775	0.0134829278022087
cg12415382	1	22251044	0.898500102330533	-0.00119178726766595	0.76446382203308	0.00194604072717973	0.24461340739061	0.00620612190392982
cg00568949	10	34985257	0.0258629850108351	-0.0175286387636115	0.9789488045564	0.000126753976039504	0.24461527936531	-0.00700362394608753
cg09732486	12	41086050	0.90073495832995	-0.000258289488321305	0.168475391467336	-0.00671798513557238	0.244616426556372	-0.00371890388916039
cg04791456	3	57505743	0.818160896641866	0.00241492118748468	0.259289076370765	0.00240575184607044	0.244617620670834	0.00527299648820487
cg27482031	12	54402697	0.459657758307135	0.00925998229956345	0.145778596056981	0.0148888626785534	0.244619149572297	0.0136672943089546
cg15325977	8	27100123	0.704552400905919	-0.00264058970194822	0.15867026105658	-0.0287759340224978	0.244621145107703	-0.0119261579724934
cg20603273	16	55990926	0.924072390327449	0.000381112510033976	0.509757423852633	0.00323689087533435	0.244622293330882	0.00367740072132745
cg15268727	10	134973787	0.661419173979663	-0.00487910389248054	0.207193665490832	0.0210650580662592	0.244622935412906	0.0129430030816094
cg10735475	13	112984976	0.805273959391752	-0.00473005014661372	0.0471880978780563	-0.0146112280181904	0.24462620863779	-0.0105877577680308
cg09483223	19	15434462	0.155391927037324	-0.00998407851900724	0.344738734460867	-0.0206761588055597	0.244626371737382	-0.0139749869663206
cg14394812	9	129985863	0.203046168226505	-0.0122714257938671	0.57343857412285	-0.00455460682958395	0.244627453656152	-0.00754853591636794
cg20684062	7	20490659	0.314968320181813	-0.00606234477930217	0.0249527716057802	0.0182720485688554	0.244627999765331	0.00671760753896476
cg22867984	14	96025791	0.580505324200265	-0.00605261977592488	0.640688753367941	-0.00577001860744671	0.244629759486503	-0.00862168602313495
cg01380244	4	1510412	0.0111346614770196	-0.0281183898347188	0.44579341823363	0.00735094787494804	0.24463346085228	-0.0081195296115671
cg09417761	16	3645724	0.5105531210435	0.0040849540736514	0.663470628978299	0.00245841951119089	0.244635741116808	0.00582431969312856
cg14344550	2	29516596	0.315670482218127	-0.0173962234935364	0.188518172185807	-0.00820476643330114	0.244635848855833	-0.0110890415151079
cg07875806	19	45731059	0.200668439185398	0.0100428800998503	0.837956940448974	0.00131994135707764	0.244636156945885	0.00536250653038516
cg09105433	6	149944354	0.985844603326012	-0.000121818698694403	0.268666748266778	0.0108048448463403	0.244637690238518	0.00662719062455476
cg03033953	20	51687390	0.216961367343591	-0.00870845416813381	0.347378755140886	-0.0206828905919292	0.244638153932903	-0.0124895845077579
cg07510323	10	78090478	0.739903704691752	-0.00194683676506311	0.633969984386447	-0.00259108343737302	0.244638617907683	-0.00466019391911259
cg13941628	8	134073884	0.30505670357733	0.0101369396157101	0.323686676376281	0.00554071986682425	0.244639848636683	0.00571609638846037
cg01773951	1	247094386	0.975774370554723	-7.12117606992233e-05	0.162308603837366	-0.00659314260075949	0.244640536642281	-0.00318793499655614
cg25493992	19	8503800	0.0238193071701187	0.0111100932339409	0.36235762369043	-0.0044566370604711	0.244645634483292	0.00358659098885845
cg25780590	1	173760671	0.520955734957839	-0.00441800470561721	0.171031368880601	0.0282307568263507	0.244646561319754	0.0124665357985791
cg02563463	17	80923637	0.575341600698958	-0.00353433339858924	0.450815219558754	-0.00433122137156513	0.24464728711422	-0.00631906233663564
cg06222397	16	86953019	0.35447961278636	-0.0142145923076026	0.591612714082386	-0.00869037293731559	0.244648859966999	-0.0125229653290979
cg15407057	4	8581734	0.697625008323089	-0.00664693219934027	0.0491332822006649	-0.0186459384975854	0.244650846327901	-0.0103038110574372
cg09725727	7	133112459	0.908858525812921	-0.00101085958363023	0.309155068043986	0.0197962397572943	0.244651587783909	0.0114194412533081
cg09862509	1	181069576	0.946706959905489	-0.000444761912542122	0.348150188087721	0.0124284557213308	0.244653318613902	0.008391674919865
cg13017603	2	20290220	0.210387129564892	0.00908213347305086	0.364870517134596	0.0053403057683523	0.244653834653515	0.00496199450537352
cg15623013	1	153312610	0.0431424182813437	-0.0214993953468158	0.934415127450556	0.000451414405891095	0.244656188412863	-0.00955756599550826
cg09324866	5	44942678	0.258978509322195	0.0210650189933188	0.349715754023545	0.0229892263355878	0.244659031762609	0.0154747055092662
cg19705346	7	158526895	0.394227172382838	-0.00406159938440696	0.0306415619032403	0.00927484806267287	0.244659148134674	0.00389990040292006
cg24429613	21	47405667	0.960048264768391	0.000117763180160447	0.222407492730862	-0.00311967342105182	0.244660689997918	-0.00205497406140589
cg09906988	14	45724030	0.483471934982181	-0.00728392309935012	0.49788324418439	-0.00434576192279348	0.244661195157252	-0.0107495722853576
cg08426696	22	26717792	0.138248904654162	0.0206158552406992	0.919489954674908	-0.000512575206061039	0.244661543745544	0.00917042257693894
cg08226958	4	41936785	0.659588877826337	0.00251215717694282	0.373798543674394	-0.018644895007673	0.244661587453722	-0.0137166822206403
cg09274451	16	89353600	0.728659957182008	-0.00157751943420241	0.217425158788592	0.00590322103305014	0.244665141595739	0.00321782373149393
cg09098904	6	15501389	0.331514091768852	0.00488778654740197	0.316185919480805	0.00497029560063145	0.244665327105637	0.00378508015957715
cg11048056	5	52639675	0.120398566315014	0.0124345932578947	0.402698854937415	0.0193139468196949	0.244667720902045	0.0128326063351455
cg07135723	12	52611268	0.101850782668195	-0.0176551505265141	0.840384142827646	0.00123172706032037	0.24466805781845	-0.00808407468187047
cg11966496	8	31456029	0.865554802391697	-0.00159877904882684	0.201283330661512	0.0311778455102732	0.244668679307124	0.014101560080014
cg14105637	21	46077717	0.194122604217742	-0.0274261297250512	0.776560119212443	0.0015203760624889	0.244669769316171	-0.0143282979957773
cg23397278	11	64051699	0.0839427291576105	-0.00779233638493163	0.814571591408601	0.000715934657824984	0.244670561410722	-0.00303559228105301
cg24813857	4	16859428	0.381393798650294	-0.00528106219866462	0.367565637981309	-0.0211177997315943	0.244674207719752	-0.0129903426696158
cg25483734	11	67448973	0.495511023461283	0.0132189047802664	0.213655525778004	0.0203365897578629	0.244677646559959	0.0121309590898989
cg25457331	6	16238547	0.773780508209742	-0.000510109477322859	0.391293908509805	-0.00443634801677099	0.244680443213713	-0.00274678692398398
cg01212267	3	126108191	0.98927316914324	2.93206492179804e-05	0.180754658884245	-0.00671103509751705	0.24468054531494	-0.0036872877794742
cg21296708	20	9216201	0.939694773669307	-0.000532625606908161	0.334281161919788	0.00685994651505794	0.24468062304941	0.00592303927538989
cg23680518	19	36020232	0.483742447418077	0.0100759887588865	0.567129906319135	0.00303749292512702	0.244687008385026	0.00857005706556419
cg17047786	15	90769260	0.53407352406674	-0.00594383999267954	0.0448687444302219	-0.0145493128666587	0.244687222775215	-0.0129141542776708
cg18499060	19	17611586	0.60289321735654	0.00285032828096382	0.37681007409137	0.00688693963264898	0.24468798642101	0.0054477645633089
cg08779649	13	50194554	0.172998338388965	0.126130249714121	0.0831933727063119	-0.00408573938108892	0.244690675682537	0.0480179072336271
cg12563146	13	90771875	0.234283012067826	0.0084219857582962	0.219467259588851	-0.0417224937160688	0.244691127574789	-0.0163192224314959
cg07697537	6	35411434	0.160940280653984	-0.0128756664917473	0.222991021819602	-0.0068111804991444	0.244692033396156	-0.00704221625202577
cg16953763	3	52281290	0.102398019840336	-0.00969508634776817	0.0435799531963848	0.0226870627142053	0.244695431084893	0.00705384194625425
cg00686823	3	127311038	0.65445532981904	-0.00501765168466211	0.0521466002618539	-0.0158674301163226	0.244696320072676	-0.0116507127424367
cg01241007	22	39953001	0.0978915656415574	-0.0176868841290975	0.432618295103366	-0.013361957554162	0.244697923125694	-0.0110121694192768
cg22340644	7	75368344	0.129134644403133	0.00247596378186582	0.313647747218819	-0.0107237940456009	0.2446986224079	-0.00478298640491153
cg18935231	17	76464784	0.528693672338183	-0.00343215698523277	0.165774236359471	0.00809570402826866	0.244699435778085	0.00501162208702318
cg04878955	1	38100435	0.761122951995034	-0.000957609362564082	0.261037698570741	-0.00207377164213144	0.244700643320176	-0.00208232791885873
cg13425279	9	140818325	0.1133967328513	-0.0154001213870177	0.422485208279082	-0.0145888318263816	0.244701784238252	-0.0107827320236456
cg23096144	1	226012954	0.99636269791414	3.06157935510975e-05	0.583226062069673	0.004401059885488	0.244702303516309	0.00568751808370289
cg13644239	5	891886	0.430273706886565	-0.00557773636336678	0.293283325273062	-0.009361531139673	0.244703351281067	-0.007864349020125
cg12514236	6	5090874	0.325759931008536	-0.00781050159738806	0.543080969507219	-0.00333260801683091	0.244704921832952	-0.00481483509785425
cg07621982	20	24483019	0.00184781473449205	-0.0211472468256569	0.849291147992375	0.000903134383973062	0.244705276522858	-0.00505016522228463
cg16246747	2	111491205	0.31999725668556	-0.0211700109570665	0.166912566126397	-0.0056422560327492	0.244705579664127	-0.0121853302022626
cg09652501	3	170825091	0.0206307792762021	0.0202212909301274	0.713246594794095	0.00656465832734343	0.244706066242033	0.00976477194939853
cg24141115	1	52831603	0.586474185218275	-0.00254456743480765	0.597397675235246	-0.0039145333667222	0.244710377645707	-0.00392052678609948
cg09499927	2	200189929	0.824457821577029	0.00338748092788122	0.362367071082701	0.0348210516302082	0.244711279570665	0.0214091258790929
cg23623681	6	32042797	0.64666852073322	0.00299729889597918	0.362752674961866	0.0101008918836169	0.244712128111261	0.00644604069310078
cg15027913	15	94707517	0.357929962104803	-0.00646611614256891	0.17757610442246	-0.0159492977008671	0.244713173832592	-0.00876718633076658
cg00131691	8	142295774	0.163378084198345	0.00903419179604302	0.934825621970818	0.00062595690075003	0.24471542353097	0.00554402767805926
cg14190292	22	29696944	0.0454152031509097	-0.0113463572943011	0.698103166174809	-0.00525443990612785	0.244715786185614	-0.00928292984432861
cg18018314	4	80062996	0.0127018817481954	-0.0210777055131193	0.996905187348426	-2.73024791834395e-05	0.244716560377653	-0.00763519351372396
cg14612686	2	1235162	0.823605835177258	0.0016654484320552	0.387404395716474	0.00619232614569631	0.244718356768617	0.00595595683745128
cg11106864	4	99363399	0.16616475509017	-0.0942826999293034	0.307207805184354	-0.0611051718436924	0.24471850867009	-0.0590301203060299
cg25734769	4	23299045	0.79432576567771	-0.00157294543590618	0.164258986031787	-0.0143620389331082	0.244719149865281	-0.00666902947558128
cg05209898	11	111456168	0.0286671164608968	-0.0266507566503648	0.0944653740006343	0.00663998963927065	0.244719231473757	-0.00710184167642683
cg10577375	7	149980362	0.398911391001381	0.00874616093644423	0.125899700667408	-0.024969310278408	0.244719868709575	-0.0128990927472746
cg10058098	17	76691174	0.523863667686262	0.0036007498918264	0.109864583606494	0.00660327978589851	0.244720389413172	0.00396461419615656
cg26151163	2	239079168	0.622160055839031	0.00416970421956615	0.495641095915348	0.00723997173068123	0.244721031460079	0.0096218024231583
cg15784848	10	107557471	0.481172255699018	0.00540521512557348	0.316514194657734	0.00988643189380722	0.244723779331254	0.00633793809817133
cg22758988	20	10456057	0.900382371999501	-0.00124870046306942	0.137499459875174	-0.0087849809503084	0.244726448323376	-0.00744831741958559
cg03294052	7	38664402	0.569565306044959	-0.00481780012381191	0.293210721869491	0.0289355297431916	0.244728910331938	0.0156152934364046
cg07553754	16	68085026	0.56014555967666	0.00345025452883153	0.227688981218429	0.00672472564791619	0.244729555673224	0.00425925247111875
cg14513570	2	159650764	0.985477638433869	-0.000205330884573277	0.109731565308478	0.0341205470739186	0.244730681588566	0.0150116450657403
cg07732336	10	17038941	0.159230149301172	0.0179976175922353	0.408820604484536	0.0111646605684725	0.244733757218493	0.0135211351149736
cg00907402	1	27560845	0.940558821954879	7.39279243173353e-05	0.356365965614246	-0.0033383840389532	0.24473626008121	-0.0019298796471797
cg06696916	12	104253814	0.39970218178007	-0.00513679627254636	0.35707034025931	-0.00623996534340303	0.244739002238372	-0.0045145458396386
cg06691279	3	133524569	0.621442704668104	0.000586458950382208	0.105694768070224	-0.00295899534803502	0.244739893436732	-0.00152079475133731
cg20682318	17	47938370	0.341597191323717	-0.00599468491287051	0.0958530720286342	0.0184034424571564	0.244742549658656	0.00782579807506419
cg05750323	6	152953820	0.959525358316798	-0.000610514495880585	0.0752601888833303	0.0278612615550363	0.244742594501759	0.0106132876395261
cg02543850	11	33346306	0.510858914464195	-0.0047731074541655	0.289124008904324	-0.00855400858920256	0.244743173914525	-0.0109755985656491
cg00009750	2	202730892	0.760678019003084	-0.00179897355096041	0.286508104217905	-0.0054040019585355	0.244744348884028	-0.00365003174685931
cg01287788	2	86362935	0.129892709911578	0.00587660716330638	0.569630725624683	0.00314924349675464	0.244745184617987	0.00427284575845496
cg14198472	1	40942646	0.162895308465325	0.00540499992193253	0.34026361761314	0.00210981786586914	0.244745323929335	0.00407727449714187
cg11528832	2	113341882	0.904374715248438	-0.000241553592297159	0.373255396501307	-0.0061042565386748	0.244745597895864	-0.00370208827788047
cg19449738	14	94952599	0.897075995282733	-0.00149534409398412	0.0888253570893271	-0.0134346287503992	0.244746593709612	-0.00837185024711456
cg03721816	17	59652733	0.903325640040123	0.00155973928673622	0.132065550164909	0.0103989619331433	0.244747553264572	0.0082220219976035
cg16382584	4	77935993	0.512936512625418	-0.00543818852375507	0.345055016922416	-0.00665347095356741	0.244747583990122	-0.0058283934338023
cg11587584	6	29692372	0.474028308806089	-0.00622079268266715	0.150110179481592	-0.0120078919818949	0.244749703557967	-0.00757357034245377
cg00881203	X	149930926	0.428408930599507	0.017788378820267	0.160285547879934	0.0362942512237017	0.244750211504521	0.0273735503472051
cg02841912	6	152955983	0.740319883357641	-0.00219757677457511	0.0344576633035404	-0.0167439868861354	0.244751339241961	-0.00876479574225297
cg24952090	11	118502454	0.583557286702448	0.00356792434526318	0.596777265730927	0.00304900246956751	0.244752726132545	0.00447552388439841
cg27447477	12	111023252	0.859601234021365	0.000556993699851687	0.292080212809168	-0.0211769632926396	0.244754397311433	-0.0106877590644953
cg16864339	17	79091952	0.331503154285652	-0.00696196081943235	0.305557799388512	0.0121072601484266	0.24475484552779	0.00778922186785109
cg16251777	6	152958864	0.0776280925657151	0.0199337606395627	0.345994832998091	-0.00386002940638506	0.244755566161487	0.00591116247205996
cg26292521	10	8095831	0.462737958878074	-0.00202276526786138	0.383230001315816	-0.00171504600977517	0.244755779708725	-0.00183435925522413
cg21461564	8	63999030	0.197769931575131	0.0235016448353079	0.252525807447004	0.00180811056095965	0.244757461161496	0.0122644257190564
cg01834974	22	42818139	0.235538015181088	-0.00956396345453711	0.588734125227119	-0.0156422694304716	0.244757754633763	-0.0158524995352809
cg10170677	12	51985615	0.849354699189396	-0.000524703238136818	0.167723099591365	-0.00301268712993542	0.244762886991668	-0.00251178089752859
cg17801055	1	95285809	0.00104159960718107	0.0047975847793063	0.752300019663291	-0.00047025699208232	0.244763368983835	0.00166594358975964
cg12590354	3	143098899	0.922158385084467	-0.00202529326454052	0.252616927463517	0.041916844846814	0.244765161390365	0.0202392625056061
cg18540871	6	143832937	0.244083177165372	-0.00250098088109906	0.509406425238033	-0.00234668420902681	0.24476614538771	-0.00317106357019725
cg14858675	21	47615755	0.542337520173006	-0.00373848475873487	0.0736583871709614	0.0104202671437271	0.244766633246403	0.00502379128180519
cg11002432	15	80750484	0.805425820377392	0.00160316983980596	0.260764318544895	0.0163132057036326	0.244766917567427	0.0108382354242365
cg02301769	6	30298768	0.44264360809882	-0.00364077576703475	0.313189139526476	-0.00447544155345241	0.244767433831706	-0.00361422100040468
cg01281038	16	67966256	0.578215218034052	-0.00229643877509775	0.292725445914675	0.00754728550937399	0.244769328368778	0.00437841742849858
cg17227400	18	60654388	0.963941298019727	-0.000230696892446416	0.25952903643557	0.00691314760868212	0.244769405318486	0.00503413213919949
cg07619170	2	191903494	0.82747850771557	-0.00158397251302031	0.113346035524474	0.0130907321603591	0.244770158450449	0.00647991213273694
cg25449245	X	118925442	0.528813567214125	-0.0013818891420588	0.369936217879898	-0.00409990054172046	0.244770399707951	-0.00289784326612363
cg11022756	4	170540250	0.75641530957922	-0.00224722044441626	0.269710479299315	-0.0168167082762126	0.244774885952555	-0.00917287849201963
cg03319497	5	145722730	0.419299510520818	-0.00347698253450646	0.305412553034448	-0.00289625789413684	0.244774953640711	-0.00560799539667047
cg05173698	5	102455509	0.560743668420729	-0.000917601031373093	0.462113027571031	-0.00171932595110502	0.244775497706175	-0.0015470699253275
cg22321065	6	56485458	0.472363675087617	-0.00443804252339388	0.0825440454213192	0.00980468208815681	0.244775501821445	0.00409651707152908
cg04817436	2	86037669	0.139733835436771	0.0099376672819208	0.0528183534451674	-0.0389509962336412	0.244779262502697	-0.0122180335366075
cg10094333	4	41288453	0.773068426746144	0.00187447334530548	0.177812868332041	0.0100359134932963	0.244786663227301	0.00571761444648452
cg11928366	19	14682779	0.411609308975869	0.00138403047241722	0.277706530067356	-0.00876010444880254	0.244789638186708	-0.00435430803537927
cg04417860	6	28505377	0.75728313009311	-0.00400324873778025	0.293484828831829	-0.00338957739515188	0.244790288661699	-0.00896243880458273
cg14628354	6	32130655	0.0548458513458152	-0.0102773149884532	0.93726192977485	-0.000376381441566307	0.244792949848264	-0.00405257171945122
cg14394402	1	150208865	0.0750994028858206	-0.00375861058980338	0.910890760002329	-0.00027642376442858	0.244795211378182	-0.00207645595484068
cg01172656	10	64893120	0.512904647291799	-0.000976206088223898	0.454367575147249	-0.00470801051837256	0.244798481262983	-0.00315801120087958
cg11181843	12	110816408	0.296511134832676	0.0151094976074495	0.0623957992099681	0.0257400062468687	0.244799358816088	0.0146257517085422
cg00813603	19	19175730	0.45966163280003	-0.00269717741696914	0.106404254274491	-0.00486268836938544	0.244807071368616	-0.00467627439210019
cg02943359	11	47208199	0.336560621767561	-0.00197019221319005	0.0145149652159108	0.00438011779573612	0.244808571071839	0.00154090740097461
cg02251626	4	110343690	0.421724517993805	-0.00281653764749776	0.539288231600627	-0.00290863741254817	0.244808864511994	-0.00402349493505755
cg10070112	19	36360529	0.663758633442349	-0.00122789756979488	0.442150738512264	-0.00772430017844557	0.244811627311912	-0.00546176443898095
cg04453302	18	2707719	0.910883051840671	0.00103853062475562	0.377792809454404	0.0207582969878802	0.244812517391305	0.0129201722521121
cg22284030	11	47186273	0.626854681248731	-0.0037272501297045	0.473567932584266	-0.00502796500542718	0.244813066692106	-0.00522841639579584
cg16683508	8	57233314	0.365477964962571	-0.0117331206138155	0.659024543825091	-0.00117069265590522	0.244813494009423	-0.006895083627558
cg27423357	13	28963706	0.162501961683698	0.0113398546693561	0.931162463050256	0.000938395608895459	0.244822314099903	0.00722597195867332
cg26186790	18	21551790	0.710373456141618	-0.00471514529117088	0.191371349385803	0.0233884977645115	0.244823544255783	0.012962762855796
cg10653596	6	142409046	0.333405792249224	-0.0137614458607532	0.793084859077023	0.00280734563436605	0.244824171455984	-0.00965043443322924
cg18631313	5	76653473	0.627990384584351	-0.00262193282691579	0.339600357311041	0.00725593735180801	0.244824542276139	0.00496571120463449
cg20543837	15	63358672	0.264983184756158	0.00665570140258486	0.823291070424737	0.000816345623831169	0.244825763364035	0.00411927046985415
cg15307338	2	4021844	0.693485094859056	-0.00270256882074765	0.0165884668277356	0.0156179630256555	0.244830868032669	0.0054616617434843
cg05666266	X	68725596	0.267917279728627	-0.00234122469368992	0.301437555191278	-0.00230605419606731	0.244832249808503	-0.00254353746285681
cg13918518	17	59488240	0.774753076555433	0.00101661198928494	0.0941119205160438	-0.00559700250061013	0.244833437856932	-0.00413311587865716
cg26777800	4	39530705	0.14803900374285	0.0470916511632869	0.488861642703032	-0.00268159454752938	0.244834097304524	0.0124911030934545
cg25308120	10	112139793	0.947955118218993	0.00060750799198664	0.0760003821790111	0.0155754233679494	0.244834380309578	0.00812475190215506
cg05938183	2	11784149	0.970036922204722	0.000431108696163035	0.195556529402998	-0.017677174083267	0.244834708750147	-0.00814738511659409
cg02930552	15	47793134	0.83652600139437	0.00284046970139204	0.452293282418646	0.0198219103605167	0.244838059528019	0.0154668759471985
cg03882686	11	46709659	0.862807642012863	-0.00357285568720544	0.220132786973044	-0.0224858031556187	0.244839670399231	-0.0137894827067136
cg01233786	13	113498450	0.853373538251971	0.000386096613031954	0.192596874707924	0.00290224492375736	0.244842516949507	0.00194467525195544
cg15108590	21	44494906	0.462700248955424	-0.00375806774914166	0.780055512596829	-0.000360192178207359	0.244849267506612	-0.00382627322109417
cg00115747	17	74940026	0.421972363454417	0.00732626615091152	0.247486264555628	0.00523020578433907	0.244850458287012	0.00712139291094638
cg08258960	2	70834450	0.864033449243388	0.00110375117761835	0.344930701155226	-0.00980940923033102	0.244850638400108	-0.00593737912857258
cg18355304	12	125612412	0.450408869742419	0.00260471813846347	0.689229666010124	0.00211720429298145	0.244851277456438	0.00378461741198683
cg26646878	17	900222	0.464637124449744	-0.00115973394685253	0.367914809971909	-0.00256592529094201	0.244853384700194	-0.00199726658284
cg05653535	7	77539655	0.595871433069055	-0.00449980117944804	0.17348605901009	0.0163331262094341	0.244853924471388	0.0066018155725351
cg24722348	1	21900987	0.940462498569434	0.000519708128404341	0.108746404891764	0.0292652519579491	0.244856373095025	0.0108990406917991
cg26688412	5	137667015	0.519708101622544	-0.00208271204513865	0.247234517531773	-0.00279030327291899	0.244862390375595	-0.00246457123749055
cg07409459	19	7440729	0.962242805791438	0.000261835516552248	0.194090267481373	0.00984988387507184	0.244864598763293	0.0048850958024619
cg19573166	14	23822408	0.516590552164725	0.00511774081166901	0.160589689616746	-0.0209372709488903	0.244864665191691	-0.010449927510114
cg10020928	2	150596314	0.237207195437269	0.00825129115334091	0.531493999761168	0.00433594847998265	0.244864814177781	0.00537712363997242
cg01549576	6	157204552	0.746908920031803	-0.00260754615916821	0.41619616698853	-0.00569528232688913	0.244866266964966	-0.00969961208600812
cg03684977	17	37893803	0.0416595591669271	-0.0111485915827432	0.356574591589378	-0.0209159001471346	0.244867352332848	-0.0120629118354501
cg15361215	10	120873630	0.0051909526309503	-0.0235453980598321	0.490063589718979	0.00502888100630338	0.244868147113155	-0.0113756745710395
cg26856494	15	27300396	0.0725662610704729	0.019076801424611	0.362793556812187	0.03858166364772	0.244868151821667	0.0271261697135137
cg11530564	6	30856121	0.224495416413028	0.0105455900887727	0.79385314250487	-0.00194197570487703	0.244870524718884	0.00607438868200704
cg07163531	16	622992	0.68785788171139	0.0021373007960795	0.286225822238085	0.00735292221791019	0.244871897165413	0.00430740443197868
cg08547844	6	11346312	0.757717597866472	-0.00128582530919181	0.54595662999745	-0.00301330907141858	0.244874464810307	-0.0031555806467628
cg08710432	3	196675210	0.690460803096637	-0.00299684472214222	0.267001481906477	0.00938914212280235	0.244878280317756	0.0060937401000142
cg21272037	20	6920873	0.481824916702736	-0.0109198943686535	0.123132469191921	0.0501799289068194	0.244880102526196	0.0165624044751577
cg02028332	19	19335919	0.899633499562497	-0.00117947392637782	0.13519024297034	-0.0148649636326191	0.244880178626946	-0.00694034660045155
cg04389853	10	123900927	0.236724733486503	-0.0155858891787341	0.230591034957779	0.00711029301496054	0.244881312500303	-0.0089680238910909
cg21920171	18	2962968	0.759225913379783	-0.00316648975392391	0.0971651952585702	0.0200880051396254	0.244884904612341	0.0082323897450814
cg10519082	1	245026741	0.754828858630148	-0.00131503577172609	0.77220704025516	-0.00108369095552578	0.244886704113992	-0.00350814171607716
cg07485417	8	21882851	0.749305684059288	-0.00403433120042731	0.32655847139039	-0.00647290894340894	0.244887799675829	-0.0081125186880977
cg11835015	8	70999376	0.690494082160946	-0.00378636299891533	0.292354471574334	-0.008775512627983	0.244888707217117	-0.00881218880811186
cg23479065	3	3843811	0.707821561064861	-0.00364747427162574	0.214303699760309	0.0259807915626211	0.244890594413893	0.0131530126957478
cg06406513	8	52926793	0.382009038592275	-0.00741140513726	0.142645087533331	-0.0239397310672431	0.244890896764112	-0.0114435330039461
cg25681618	2	71454280	0.0804118798909617	-0.00310392906190395	0.457796336135099	-0.00116941316141334	0.244892955396351	-0.00207422408724702
cg10401078	1	66673501	0.944315643428094	-0.000951453895580564	0.324151227705112	-0.0201531009105272	0.244894153198021	-0.0130322851367363
cg00308185	1	92414910	0.225849537902492	-0.0103606616527713	0.356695713922061	-0.00859162936444452	0.244896982155917	-0.00669070106337677
cg19137606	10	38146164	0.183571870343945	-0.00391341645177397	0.362607342035888	-0.00354823110822125	0.244899424427278	-0.00380805901263322
cg17621718	3	42306737	0.216265817228316	0.00962738607677226	0.294416909057767	-0.00111087444547065	0.244899763691927	0.00420647656231237
cg25217842	17	76950852	0.975973927735426	0.000383009628096225	0.648625846296682	0.00642853708785443	0.244900487130584	0.00938231759439624
cg11182093	1	226815701	0.62111372085727	-0.0049419200829681	0.130991179370905	-0.00844734077644894	0.244901523791336	-0.00715433219005145
cg16981938	8	125622651	0.18916887671515	-0.0126759292135575	0.077480313886423	0.0364664537905098	0.244902107609186	0.0150954651441846
cg12871964	1	38639358	0.0749540132181002	-0.0116752116455898	0.435435879705284	-0.0040593049374589	0.244903846417621	-0.00526278249911645
cg13728834	9	35846324	0.334309958585134	-0.0120679630437105	0.11782846392397	-0.0050042615725238	0.244905083026688	-0.00919506096417424
cg09366145	6	31763873	0.437766629037773	-0.00341457377804734	0.543234644938853	-0.00398636629550245	0.244906714935441	-0.00411586388054724
cg20816077	8	2005503	0.276184387524193	0.00786031365670404	0.812390921134391	-0.00108836483682495	0.244907063497539	0.00507913311554707
cg14488390	9	112812363	0.0256520866642401	0.00806086889550933	0.978473543196215	6.51381719388621e-05	0.244907509133491	0.00341492662232854
cg25055392	15	101191599	0.446079673991197	0.00866110817829655	0.381100036375214	0.018053992776937	0.244908390551423	0.0131628555196843
cg16525762	5	134294026	0.920607814134788	0.00173874857530541	0.214737400473565	0.0334027882295266	0.244908641443461	0.0153825576342966
cg20241508	X	70735155	0.488546209365508	-0.00719417740990252	0.706207628276994	-0.00340459711669585	0.244908801517463	-0.00790098723984005
cg08395298	4	185827243	0.122189724724616	0.0268084462438339	0.548006429475521	-0.00670467725982408	0.244909311445851	0.0106686240642833
cg02824983	15	38659681	0.252766674634128	0.011227753864034	0.374062891164902	0.0156434303920306	0.244910784113307	0.0105504877532207
cg03042802	1	15984979	0.661288130965364	0.00497840979575855	0.28025478834108	0.00960934914950087	0.244912844259027	0.00777829700180222
cg08209365	11	94902460	0.20684820588106	0.0164427375954293	0.475859178741676	0.0187309440225428	0.244913428797404	0.0168055564416471
cg26710931	8	17090860	0.529798637163554	0.00319854278093275	0.187370675852268	-0.00889517334277334	0.244913971802379	-0.004395364358166
cg15709227	6	30918097	0.0868235024986516	0.0245693850706096	0.66988012897276	0.00919308074392895	0.24491491206517	0.0134493748096626
cg15849267	18	18774951	0.262457574849405	-0.0114453769446673	0.541048925835444	-0.00471504101349433	0.244919842624318	-0.0093288763429837
cg01182980	7	84752435	0.270708981693625	-0.0117629981331036	0.237140847502123	0.0426186789490213	0.244919932727098	0.0196230769662552
cg02527496	22	39794818	0.335016144864814	0.00865876090749437	0.0800141185429593	-0.0290480000205559	0.244924215007088	-0.0111234408481785
cg24921943	5	171847617	0.368715746981476	-0.0229314220075487	0.552608287749304	-0.00789299435073484	0.244926905112317	-0.0194220623730885
cg07428009	6	45658472	0.81958063655296	0.00149889830818345	0.0972023921663528	0.00989291971247155	0.244928615334572	0.00477451296981912
cg15429180	3	79137306	0.835934089952807	-0.00374119129108441	0.222455701823813	0.0383536435958109	0.244931427912057	0.0160896230283966
cg23588509	12	49961921	0.129100039232331	0.00273307192162856	0.640606772309205	0.000781994489811509	0.24493251862541	0.00141649343044448
cg10468845	3	11889363	0.0335964758765232	-0.0199201249160384	0.512575113732546	-0.0107964306655736	0.244937872452964	-0.0120151651145772
cg11147301	2	110878436	0.0932098924807418	0.0122407446080693	0.94722139986887	0.000414810291697372	0.244940526244421	0.00621426032375029
cg26644920	2	198242467	0.746769488805291	0.0017563622162604	0.37876602945204	0.00500968646357366	0.244940672142318	0.0049043888378779
cg16624000	6	34455254	0.916213828420417	-0.000832726541171154	0.141009053363852	-0.00920917176853876	0.244940975881167	-0.00657433457434061
cg15075221	15	45386600	0.126100896916166	-0.0152933964271468	0.629271711735162	-0.0032401002696832	0.244941490038088	-0.00751261413237934
cg12870052	15	91305264	0.320991259520547	0.0124100990601686	0.168384950875064	0.0263248064507368	0.244941854022852	0.0156699379169825
cg00903955	19	5393165	0.946567249135907	-0.000361459058217261	0.498920985479108	0.00774941438897266	0.244942278012074	0.00670579101664995
cg03536961	14	71955729	0.441416684962969	0.00468320914224471	0.96502259377503	0.000279663321420163	0.244944035337639	0.00482714052642309
cg05162306	14	95826734	0.041142782862514	0.0348899823373275	0.556926002948963	0.00204016949781201	0.244944707306399	0.00958181645503572
cg14955528	16	34967839	0.0950956385336735	-0.0395788487038008	0.567363129268628	0.00954338823528597	0.244944814886446	-0.0164194185519774
cg23053788	12	130553430	0.26389714850693	0.00891170279174585	0.607514800395856	0.00414577467235635	0.244944891211277	0.00533975554004084
cg04436255	16	56672184	0.781587543560552	0.00148023818673925	0.183325866942374	-0.0116720866123661	0.244945784327193	-0.00470797542113477
cg21115558	6	39816319	0.122788032651652	-0.010140038931452	0.869687540986658	-0.000967628390891456	0.2449458203031	-0.00619471267100625
cg12416637	2	154333650	0.232960832735257	-0.00373299694929555	0.380329383464252	-0.00283073912037327	0.244948003149482	-0.00321069393999962
cg27279327	12	123567639	0.88114113442622	0.000866572379089693	0.299827228564896	0.00560164991804209	0.244948474483446	0.00404263765719213
cg14562245	6	43936663	0.827295328485766	-0.0011680330924134	0.684797718480705	-0.0020821505280191	0.244949425607544	-0.00415473877368419
cg10379890	6	391208	0.55760842332138	-0.0019383402427807	0.31486747882275	-0.00590021748475031	0.244950000408927	-0.00409695035886965
cg15375311	4	25621615	0.488464543623161	-0.00508188039171216	0.372986202810934	-0.0269869934217795	0.24495020115518	-0.0175782813355867
cg16665765	3	37934293	0.330798867613261	-0.005525784086971	0.0419807767706211	-0.00710240584971793	0.244953439500515	-0.00869732633284975
cg16824930	15	91510567	0.248317507732613	0.00845025861727808	0.00802715275315116	-0.0175181270302424	0.244954828378176	-0.00516479686288978
cg12097132	16	30687995	0.826348649712455	0.00154744979557573	0.452523110303722	0.00439292126600644	0.244956344265318	0.00442889715955707
cg07851632	5	140682503	0.283948894002684	-0.00722911013110724	0.244390876734241	-0.0220782284469298	0.244957137561349	-0.0114551798177622
cg09831577	7	77395615	0.947108309357191	0.00060667000238076	0.435924708161353	0.00667259231682162	0.244958312688557	0.00618711381119964
cg02390267	6	32096854	0.0110083672675532	0.0149199586330017	0.412402020621448	-0.00601788244427942	0.244958331830784	0.0051300017323215
cg21751128	10	124670259	0.325434920097532	0.0114370735173526	0.164000040833998	-0.0311696460517502	0.244960844206693	-0.0138265416459149
cg04810795	7	73493863	0.347255023613295	0.00482802702294598	0.433336468083544	0.00422425621362556	0.244961973599017	0.00398506629457004
cg00518932	22	43825867	0.109255743510538	-0.023207823401588	0.860734725516753	-0.000858472225296319	0.244962870839482	-0.00990684381249926
cg22241596	16	31212543	0.960822979243066	0.000325961456000389	0.135525048636836	-0.0167165110650985	0.244962968473858	-0.00757106577986818
cg00986818	13	37862322	0.114289122660249	-0.0228824174586207	0.0388049179272711	0.010858444214574	0.244964528286122	-0.00862796471089236
cg05078019	4	619392	0.414766243164885	-0.00399656064186434	0.353059950749561	0.0168371362829384	0.244965825066925	0.00848618603473685
cg11949175	2	135970350	0.511125386640474	-0.00394177909814876	0.650257670459708	-0.00234597403510958	0.244965864376605	-0.00376826511998631
cg15851280	10	89860477	0.321871402291759	-0.00923939466670774	0.180435531631829	0.024693711536885	0.244966249663516	0.0113504072354525
cg09657348	11	10562473	0.168315732135076	-0.00198328221386093	0.636405719373405	-0.000697614639013355	0.24496911066821	-0.00152319825177094
cg06176195	15	25426965	0.767527326433295	0.00252115724580905	0.265403788484476	-0.0350524788725666	0.244970825513752	-0.018267037657601
cg17023227	6	145830844	0.471767463054651	-0.00432626251463131	0.388007205509647	-0.0162066772378642	0.244972720582192	-0.00948032395664333
cg21937431	17	38658096	0.261440143322133	-0.00987830938816904	0.654430713462358	-0.00209686903179112	0.244973317303685	-0.00500704482646399
cg04571513	17	38716802	0.210878227008714	-0.00233398943587612	0.384338612495781	-0.0142323861643221	0.244975567729674	-0.00921617109189284
cg13089041	19	15919767	0.794718091326385	0.00319915145066196	0.259533314673323	-0.0461289428791915	0.244976146355008	-0.0215146473189358
cg09992140	9	5530860	0.3247168963404	0.00566387716344743	0.431588138135162	0.00486327716486876	0.244977389546489	0.00524981338750595
cg24441888	15	51914962	0.153596493703574	-0.00169977290241636	0.42933877471697	-0.00120822383246869	0.244978290699034	-0.00120173261928531
cg23175583	X	153200309	0.32708556019476	0.00188572435001564	0.558580079870743	0.00106712512823991	0.244980457633789	0.00140567293755001
cg08806403	22	18560956	0.935982743280373	-0.000146477282057942	0.306575489479135	-0.00547749323290085	0.244982328596519	-0.00286429834656928
cg07804260	11	2397977	0.778051196908069	-0.00178939037590622	0.2473859994077	-0.0230288375863041	0.244982378590706	-0.0118388085477431
cg09641761	14	72431523	0.875753117908502	0.00219624166778047	0.387272814472881	0.0256366457726558	0.244983236556315	0.0192140620165174
cg03765206	11	19429376	0.438036508437215	0.00449663883217232	0.239313557443836	-0.038150663638895	0.244984353336814	-0.01830889087495
cg26204417	7	157347628	0.0985738507597175	-0.00816869076326246	0.077341876051443	0.0138607989983145	0.244987999432913	0.00475398832189059
cg06487775	1	247595137	0.951156334952244	0.000392593336402263	0.0601360666382114	0.00921878412784336	0.244989422102391	0.00422873404918932
cg06440305	20	21378427	0.111802543508257	0.0102157407953267	0.664215555876666	0.00136794585914428	0.244989555441476	0.00439345661086448
cg20746422	11	77012748	0.741818455823623	0.00197434403398289	0.131713509844145	-0.0161962853428611	0.244989624143219	-0.00621999977552646
cg16005240	11	32847480	0.0873708595626523	0.0148008077264402	0.961735800522352	-0.000315913662586735	0.244991938795524	0.00527768789840375
cg16909583	21	45095156	0.585252476510699	-0.00320706393958689	0.222254966830939	0.00697092804642989	0.244992301947445	0.0042540183888344
cg14420000	13	54861089	0.244584572756251	-0.010271604058539	0.589642938361923	-0.00565376802314082	0.244993568842677	-0.00720902371481664
cg12496599	19	3199014	0.402541692014769	-0.00390638827612108	0.126103035749	0.00458016833847316	0.244994088867815	0.0031691064206338
cg11101775	19	37159137	0.0877157332896355	0.0137791821653471	0.207862137037129	-0.00383969976128263	0.244994581211456	0.00553704519360898
cg13240744	14	33684416	0.407945569001367	-0.00631950321301903	0.205142117788884	0.0235829546852504	0.244996866029437	0.00991971278637472
cg03868473	9	140324677	0.61971021253393	0.00360784464435056	0.165672215568304	-0.0482948755103466	0.244998031143585	-0.0206544345814781
cg05029838	21	46237743	0.322262697877275	0.00278223013782281	0.684536076445324	0.0012738124371626	0.24499849379931	0.0027037075862223
cg01326836	7	27224836	0.171068427225798	-0.00549344043488237	0.0480177636572835	-0.00366271703152209	0.244998770254571	-0.00540026114366782
cg17860198	3	5138170	0.398747742989157	-0.0102252945692763	0.334365195185538	-0.016576974302734	0.244998893639916	-0.0127600917882048
cg05042043	7	100796555	0.825983438763932	0.00155572649165899	0.272467032016615	-0.029382590796252	0.245001685918945	-0.0151261657722192
cg12291247	10	75411501	0.208253301596651	0.0206393466060586	0.771118841840436	-0.00471994061473146	0.24500258427897	0.0135379670974363
cg10912771	15	44884411	0.887896204611993	0.00136929695955312	0.16677941605067	0.0141972972343227	0.245002587918905	0.00796731651563048
cg17192754	1	161009745	0.187334879012177	-0.00600310508097549	0.332640490795438	-0.0147072260264188	0.245002920397218	-0.00830191884460031
cg03041537	2	241237971	0.629217159517213	0.00408046471549881	0.510480032824905	0.00621476297691596	0.245004359170938	0.00674698237772363
cg21339084	2	128422433	0.386258246014749	0.00513396648915491	0.131305591340026	-0.0273154186676772	0.245004698472715	-0.0102870800771567
cg00047512	16	11559372	0.460681555668991	0.00319206394896403	0.559169375137732	0.00345897207472207	0.24500476531835	0.00420889997405154
cg21864225	X	151806556	0.287283064540969	0.00407859962190307	0.579895305461919	0.00123422291142476	0.245007729866948	0.0027613871830258
cg14795690	5	127594942	0.391384678520657	-0.0086291819639821	0.0719032667407131	0.0427998357738946	0.245008410700947	0.014889437971844
cg06629549	12	49246117	0.152609234577537	-0.00210296481609475	0.268188788621974	-0.00198208471614735	0.245008503800193	-0.00155421751028515
cg09629657	5	179220795	0.090050215244562	-0.00284366483012712	0.157535113380004	0.0202207466573882	0.245010601762892	0.00712491890416101
cg04978197	3	16164375	0.059788954020707	-0.0179248585236152	0.484261925657968	0.00341860262471503	0.245010971217185	-0.00668248395193669
cg17242268	3	153691707	0.631779985107785	-0.00768301734915146	0.139087774218209	0.0289693377772645	0.245011281266285	0.0112164883324282
cg14236519	7	1152144	0.366732272681806	0.00411832136851221	0.580966515260933	0.0033131489627371	0.245014941202615	0.00450119748143642
cg24672469	5	17133349	0.448200164612772	0.00766118170163936	0.582795302514355	0.00636735897731124	0.245016718833075	0.00819201010994212
cg04954441	19	33071200	0.262367839118352	0.00638534150045586	0.441488740269315	0.00771653396738024	0.24502090152795	0.00731071274412437
cg18877504	10	3978526	0.207645618553747	0.0130038275559822	0.59929470782466	0.0069997638698885	0.245022567344746	0.0104148427986739
cg17025841	3	11575501	0.432851806120331	0.00624765566421237	0.382980898055199	0.00480023329818196	0.245022625242175	0.00500858803041577
cg24371848	3	196599174	0.523226973968648	-0.00283479086047271	0.418443915117592	-0.00473183448201654	0.245022743263575	-0.00375860279612437
cg21765597	21	29660975	0.392320363123929	-0.00975290202277744	0.102184736316583	0.0297416992726081	0.245023446098274	0.0104346111602663
cg20676100	8	41754928	0.765596346530336	-0.000434400552382947	0.243945343684206	-0.00357170945349427	0.245023691973594	-0.00223295775841037
cg04657605	10	22610048	0.875646207809887	0.000511354316675967	0.115919400726399	-0.00405948222676558	0.24502731242184	-0.00247144817082801
cg06074888	X	50174481	0.322881897977573	-0.00899998805419915	0.334184670831413	-0.0112003781235912	0.24502769254201	-0.00805393285807535
cg03778138	21	46077731	0.411962332106301	-0.0129564646202841	0.490579606092353	-0.0081213914780631	0.245027870889113	-0.0116855636763063
cg12368690	7	19958878	0.23335771837136	-0.00917032530616562	0.17163973497063	0.0308823046686527	0.24503004358414	0.0122368472801912
cg03310838	16	88545042	0.0901359118256374	0.0260744088839018	0.632558666852614	-0.0036264588999224	0.24503226420723	0.0109357988074294
cg09649356	20	46822547	0.801513659414555	-0.00140499927705072	0.388497987998785	0.0153825508286502	0.245034009718678	0.00899699978479689
cg00338631	3	93677738	0.205481975860756	0.00953560351325926	0.990941560184368	-0.000106111233979626	0.245035415773106	0.00557124256868474
cg09699193	5	9457024	0.878683247770053	-0.00161142921461184	0.0173828524073352	0.0097226754374869	0.245035507435409	0.00650875861082074
cg15233131	19	817832	0.304032865041187	0.00707673743890689	0.367771431314651	0.00743849727407058	0.24504176699027	0.00777391660301699
cg14483303	3	173256558	0.239597198656392	0.00838825864586883	0.57355299758727	0.00533161789337255	0.245041873343984	0.0072888767625466
cg07461977	12	54420892	0.36591931072337	-0.0163804529756527	0.23328226089711	-0.00724750255143877	0.245041947935103	-0.00942995988396621
cg08565197	2	240196284	0.695602977563252	-0.00381298023096364	0.0645993459727178	0.0131958687444368	0.245042612856067	0.00676233374424705
cg19193241	10	1103535	0.683340397517371	0.00237135396696828	0.0597043490842519	-0.0061087410762921	0.245043588218405	-0.003300790229343
cg01164094	12	104230671	0.0574623964973453	-0.0486892096471893	0.143311229489961	-0.0369632951752397	0.245048198109476	-0.0393435350758574
cg26214528	11	1863949	0.724130009716628	-0.00210810489755677	0.37805777803868	0.0105176682032514	0.245048470847721	0.00738881578553063
cg03871549	10	112403448	0.861128910441704	-0.000679789760638585	0.0768194005068017	-0.010536735147687	0.245048731009697	-0.00468951493948579
cg09825093	16	82660505	0.946401462872881	-0.00035456328952356	0.215196792427452	-0.00355590195644759	0.245048851749287	-0.00411299367757163
cg05771001	11	60078256	0.916369024857253	0.000932778966743914	0.358219065765534	-0.0312018688903284	0.245048864961792	-0.0196062218472605
cg01901421	2	105350201	0.694004536161489	0.00471991174541041	0.193407138726766	-0.0283208179874893	0.245049362005042	-0.0145343798040179
cg21378393	17	2239733	0.882597452405816	0.000187200053720729	0.322273715270499	-0.00248087685227491	0.245050160642282	-0.0014252388697772
cg02021781	8	56727606	0.491409457530468	0.00618689311451948	0.359751533828373	0.0243834022479663	0.245051675034861	0.0145051007727804
cg00791404	8	143669928	0.0917365495796257	-0.0104830393056539	0.926323954686792	-0.000657644212366661	0.245053476319027	-0.00503666417504453
cg04077687	4	77951837	0.143332363730813	0.0196454236668857	0.995607663782	9.63023372155021e-05	0.245053623737093	0.0120442620325121
cg02024855	7	158217256	0.356232197635211	0.00711579657689906	0.294841938798056	0.00682404936071907	0.2450600550414	0.00814817989555134
cg10690162	5	54836036	0.795729492939894	-0.00168404090862819	0.0376789928742403	0.0176390669160451	0.245061512967078	0.00555132098290474
cg00488445	1	74929641	0.460273185311401	-0.010846239919856	0.231967134672237	0.0395329518261755	0.24506242340435	0.0181194885572302
cg00251905	12	116718617	0.927406438209727	0.000745523161298161	0.0416646034462666	-0.0203325855630708	0.245065713601955	-0.0141007744324488
cg12961788	8	142279975	0.284698441690493	0.00627752804160521	0.933257897147633	-0.000473746718770171	0.245067383220543	0.00429945739205708
cg17320255	1	6231314	0.0289541249767966	-0.0193786267299084	0.779820964821891	0.00118454365648343	0.245067744042311	-0.00953814881666839
cg04626105	X	13727132	0.797087057944325	-0.00360996408874067	0.180772252760234	0.0392782375292231	0.245068064075084	0.0166324852788784
cg17535691	10	102881324	0.226872386269279	-0.00493319917880938	0.861136441146605	0.000310116177548562	0.245068396552841	-0.00344402268656464
cg10795105	7	148845149	0.985775687840893	4.34004543825241e-05	0.37819040030177	-0.00807109091433656	0.245068452407	-0.00488415886468995
cg01087456	15	72847514	0.350667536539508	-0.00658780228347826	0.513751016268788	-0.00426254203179329	0.245068594437819	-0.00478572884751926
cg20653770	5	96454890	0.40550633048764	0.0050417931660234	0.265609915915155	0.00592025358643385	0.245069648692243	0.00405099279830336
cg05763831	14	58304715	0.684982966899945	-0.00318311902825946	0.22774291351896	-0.0067453901467682	0.245069670202329	-0.00433201665537662
cg20881275	12	60204489	0.0690234297671112	-0.0124151364575266	0.182268703256127	0.0457729041301574	0.245070788244237	0.0177151403645543
cg08228060	4	24648246	0.263236125340455	-0.00731130774053803	0.527445156695539	-0.0036489381179237	0.245074845323472	-0.00551584950939229
cg08356130	11	35159591	0.312118385876592	-0.00672698342148058	0.419750744807155	-0.00674442169828972	0.245074907272619	-0.00553829186289198
cg13782134	16	67919362	0.250889952677033	-0.00644128328464648	0.381600854948703	-0.0157484816965255	0.245076169598234	-0.0103084896297268
cg07353572	1	91966518	0.217354420410281	-0.0016702494406554	0.247459579191793	-0.00174789752128787	0.245077380329505	-0.00139195651676617
cg04249993	13	49019949	0.831798618028274	0.00164398651055221	0.299624915668457	0.0135783309269544	0.245077706640305	0.00749601074095958
cg25904398	3	18487490	0.596499157787072	-0.00243709420258462	0.0563288569811695	-0.00407750174350539	0.245080726591639	-0.00476314765215714
cg20856444	20	2328240	0.922345529816335	-0.000472188807344062	0.131565105364338	-0.00919573980963285	0.245082492744087	-0.00423850736839085
cg08362875	2	143787956	0.806786011890808	0.00156516214326573	0.212551850334137	0.0166490765434344	0.245086710065936	0.00867287999333742
cg18872497	5	172665136	0.30511828568133	-0.0350432201456801	0.374189361189702	-0.0139237979028867	0.24508859600224	-0.0156168056192029
cg26255011	1	211555983	0.92303903022246	-0.000227991673720287	0.849254041725722	-0.000578096665357826	0.245089230866217	-0.00201644972382381
cg14584716	4	185235245	0.0254611649955017	-0.0144641074586285	0.295471987030165	-0.00392343227135747	0.245091247947148	-0.00829637593472054
cg14191955	17	8311635	0.838870221906796	0.00103191090734514	0.343914017175155	-0.0484593570784632	0.245097399462244	-0.0268768014458545
cg10631174	3	44278702	0.440695706277641	-0.00472407927527457	0.0761031855572818	0.00919715925846863	0.245098333596817	0.004621640818634
cg02298472	3	55513773	0.72315179441574	-0.00416865241335918	0.275675183944527	-0.0207696483963427	0.245099495695775	-0.0126354762152736
cg23130397	6	43511144	0.33259090458404	0.00728298252285789	0.415688813361331	0.0072849833458439	0.245102986317716	0.0079320102993262
cg26761572	16	2766247	0.588364229340655	0.00433553333737169	0.0629037848295514	-0.0285480197611724	0.245104338750355	-0.00989930075725769
cg27459560	22	27990865	0.279524672090431	-0.00842781041769791	0.589016706184342	-0.00305599876249038	0.245106577558137	-0.00524849583768562
cg07628300	16	312565	0.192953278514453	0.00382377817787453	0.859091976003855	-0.000647750109336347	0.245107390877563	0.00266356249948634
cg20874824	21	44299857	0.0331488360994284	-0.00396709643374965	0.81792113327786	-0.00106704637684458	0.245109281446065	-0.00267728598833524
cg11342331	6	161739798	0.389371859126615	-0.00462744123000718	0.46132132490488	-0.00407193448562583	0.245109320278998	-0.00436645835171818
cg23460750	22	20861688	0.403641465785477	-0.0010799011419115	0.394916269741826	-0.00328413757090254	0.245110575591377	-0.00220160478855399
cg02073505	7	129020209	0.323098063999639	-0.00434028092671323	0.388123303615649	0.00401657487555347	0.245112386691764	0.0036967032097376
cg07931069	1	38325395	0.592870625874083	-0.000857197322745829	0.417816134898166	-0.00449477359047193	0.245116097192338	-0.00315586455713466
cg05606839	16	17353690	0.789777638965104	0.00180314024698866	0.060320792244986	0.0117000285297607	0.245116897120967	0.00593602517050052
cg27037929	3	40141377	0.397909158942471	-0.00638856734108138	0.158384950745834	0.0093770039037314	0.245117807423246	0.00495246066987236
cg13730281	3	94659317	0.974197815236738	0.000395662042178752	0.326472007348968	0.043315986475504	0.245119251280593	0.02465251654417
cg10182957	7	136596421	0.282654188579592	-0.020979375992559	0.594556402332401	-0.0107525650462711	0.245120220585298	-0.0139858545346625
cg18190534	8	142225894	0.312045141896097	-0.00271041738408526	0.0252626260848417	0.00589764976984191	0.245121980747029	0.00229069900502924
cg04939222	5	153899878	0.124493508185102	-0.00777738680317329	0.547752450167813	-0.01015063004372	0.245124001308776	-0.00947724353385323
cg12746496	11	64808126	0.052219204986342	0.0317601690339674	0.658486625006453	-0.00175887532390018	0.245124891207691	0.00901733316756403
cg02594500	20	2796128	0.691061117328112	0.00226219986465976	0.363972405227675	0.00787359916836348	0.245126206045302	0.0057789910684818
cg07388171	6	73951145	0.69798542136894	0.00330924870034922	0.154458868880875	0.00741116067869992	0.245126450019965	0.0051614079240806
cg25371038	22	22337141	0.639626750999811	-0.00155262578301452	0.548717221036124	-0.00204133564925454	0.245127344389568	-0.00247777795703153
cg22727416	15	59041689	0.634661791503683	0.00112238655733112	0.42883039136031	-0.0033571524460293	0.245131065117748	-0.00241162663070381
cg15291273	3	142297771	0.533307333382657	-0.00352486598700683	0.776623014565317	-0.00137650956517846	0.245131211111559	-0.00301635138219668
cg01296758	6	170689149	0.578827218311869	0.00342352803765954	0.295142530128369	0.00527125669847707	0.245135572575886	0.00386448812042051
cg08474604	22	32333425	0.836376833745053	-0.00168011353749379	0.0497794739720285	0.0121699425637698	0.2451370845844	0.00679414560837696
cg21120650	20	35028904	0.672452140785582	-0.0029032037831899	0.146032405055163	-0.00830851306658721	0.245138551045294	-0.00524534946795279
cg24085039	10	134211908	0.542313851949374	-0.00490108759977772	0.134776184037499	-0.0306516205334472	0.245141469751813	-0.0160710032090719
cg27615243	1	10003357	0.0523928149478962	-0.00664435473780244	0.544402383088735	0.00143359956801876	0.245141792421928	-0.00233416663412606
cg09806683	1	2238895	0.595309229066481	0.00182114726011497	0.19344609888905	-0.0304420148469904	0.245142178439552	-0.0143049335472548
cg17114573	13	108868021	0.702758451709087	0.000849940814888953	0.169149379456874	-0.00609660042761552	0.245144403366775	-0.00324949254062829
cg25668368	2	163695882	0.456582941632014	0.00409294666238267	0.0862035201563466	-0.00979945637082992	0.24514489823919	-0.00495232228799051
cg07481433	1	176703004	0.810633494113635	0.00221482714808657	0.101040914582599	0.00898056941254492	0.245145234102839	0.00620965453227635
cg22114264	17	73179279	0.872347502616018	-0.000420994275205184	0.382796694020885	-0.0060667783231375	0.245145250722525	-0.00374445641730695
cg05271364	10	27259297	0.800662410163338	0.00293008257704588	0.561303557431137	0.0062532114210735	0.245145812362019	0.00909021668393552
cg06103086	3	108581785	0.0363107269615395	-0.0297818579093646	0.420166754607228	0.0097886654842152	0.245148756563834	-0.0119157567313812
cg02967393	19	35135964	0.397290076231884	-0.0212349264606735	0.429041289975867	-0.0148202976473048	0.245151506735188	-0.0154829333380855
cg23985331	2	43331834	0.149191615814519	0.00940624119668848	0.391347924430723	0.00545680497659024	0.245154554760404	0.00539575063596214
cg11694285	1	200259923	0.240419358378096	-0.0101920158067367	0.145064071215872	0.0242089775933916	0.245155211146723	0.00995385403832963
cg01354389	9	94445139	0.185302995609836	0.00675446723385451	0.197709759766557	-0.0376817579711679	0.245156758244877	-0.014473019704568
cg11665652	19	42777487	0.251631707571788	0.00700178631545818	0.559059929868448	0.00690727381296466	0.245156796841051	0.00700485089600539
cg04780726	14	70699208	0.864199266916565	-0.00182745599913202	0.267680884047216	0.0147236436822076	0.245158298982078	0.0094111398182684
cg03238581	15	76006143	0.799699255614996	-0.00345440335344408	0.208621765276458	-0.00923793386638008	0.245161278300367	-0.00749080727372041
cg05348982	12	81331012	0.373721212912592	0.00897238494049649	0.324324520390683	0.0159501465101403	0.245162086399622	0.00917574490435288
cg27299406	2	43020013	0.0884819425100047	0.00351547626733351	0.57802014331562	0.00103251265180681	0.245163117152875	0.00158694330007115
cg09453545	17	72447031	0.959020408051647	0.000247942308310908	0.183442458428184	0.00779044239565352	0.245163164285622	0.00430895070000677
cg01723205	6	145066239	0.696752171269489	-0.00255656624710689	0.161816446969577	0.0185083497539476	0.24516371501648	0.00783558572058776
cg06189266	5	179226753	0.0889574795430178	0.00920166987501048	0.814138465858185	0.00129525355258223	0.245163747641474	0.00423070968141135
cg19947904	19	55955289	0.960061570703556	9.30321174655657e-05	0.251173783685457	-0.00887999267043865	0.24516555342093	-0.00460625337155612
cg03159449	X	17672271	0.413647629666378	0.00466300325529214	0.359133740249383	0.00932057120122596	0.245166068967396	0.00827918026278451
cg08894837	10	5119369	0.516848504825285	-0.00624603250824603	0.0981929567450866	0.0232894605966544	0.245167339895981	0.00865773872118732
cg04376709	2	106055450	0.0622078562969997	-0.00708844754151138	0.0299307455614969	0.0128904275858597	0.245167428040988	0.00372280942887513
cg07750741	5	156692395	0.917877113668843	0.000703296749262075	0.166015793781994	-0.00926400937525667	0.245170749308357	-0.00744385404447204
cg16521516	2	74006665	0.674810788368626	-0.00100900460685781	0.0281892563081035	-0.00590646196987089	0.245171146038099	-0.00318387790659495
cg04227885	17	2434802	0.175193375484958	0.0206346984889467	0.158096572302928	-0.0439286853978526	0.245173744883469	-0.0182706711195561
cg05013757	2	74309384	0.380746808090965	-0.00909637448345664	0.117713430636402	-0.0105101616010229	0.245173780467846	-0.00718115898266645
cg03844121	16	88518659	0.866015815185432	-0.000763975541390067	0.250470054770289	-0.011542595218181	0.245174443557147	-0.00727634167679569
cg02797353	3	119531385	0.448688829031627	0.00457884202259974	0.593513669634293	0.00379078099336008	0.24517572044489	0.00482330649921138
cg24696151	6	32975986	0.957554689454369	0.000241528864622053	0.283061775641718	-0.0391077227443548	0.245176126622396	-0.0204089305688969
cg24166901	11	694715	0.0771757187309822	-0.0139380309113337	0.430917444675487	0.00226486682630984	0.245176363282298	-0.00484599475152292
cg21739719	15	76429282	0.513862897008999	-0.00499133033571207	0.286386289642123	-0.00793976363295396	0.245176384658133	-0.00562257237330237
cg10763799	19	33675809	0.532649394083169	-0.00335130307929949	0.151510495415137	-0.0271248243884674	0.245176932624068	-0.0118802317086445
cg23633404	1	173683037	0.209884712875249	-0.00772413442730558	0.441928789984259	-0.0154105827296895	0.24517712490484	-0.010658248888116
cg15698173	7	27904577	0.726417961685144	0.00225493604808574	0.0739759951568615	-0.0121700785625383	0.245178264847854	-0.00525704322823107
cg21037348	6	255877	0.0159023472530706	-0.04519460023362	0.926327751653539	-0.00191165773082558	0.245178848993373	-0.0238211101399551
cg27361397	2	97426627	0.550162871170627	-0.000529893350874483	0.554583105542992	-0.000678368856464323	0.245179062748546	-0.001015473722679
cg26880549	8	143834539	0.810258167038894	0.00125967042210077	0.600493989397256	0.00501542613403069	0.245180148962167	0.00638994067416831
cg16776028	11	100542412	0.959624388380808	-0.000259408801891129	0.230624355156558	0.0226650331098053	0.245182751874546	0.010999106930887
cg27581174	19	2160552	0.905945475052262	-0.000732171676179785	0.34871421227467	0.00510866330736326	0.24518292242529	0.00419153828930786
cg08964365	8	38226231	0.267784098910432	-0.00264456814258317	0.111675716513558	-0.00632718183518921	0.245183114467931	-0.00365347357834838
cg02564456	11	34460170	0.842586024663388	-0.00226923696908763	0.183608497668543	-0.00909633268238435	0.245183318964339	-0.0089148661858314
cg06513701	19	2012634	0.618660770409266	0.00330376928451536	0.230124557123103	0.00729291420398225	0.245187089984646	0.00484961747225133
cg03960279	15	80541641	0.973338177743925	-0.000272912748122228	0.174471520276031	0.010600285679329	0.245188898357946	0.00638899705467644
cg00762613	13	36045224	0.837246601556026	0.000773584796043848	0.289737275372638	-0.00873470615331477	0.245189269854532	-0.00503844417898775
cg04345039	3	169945775	0.199841412705394	0.00658976462534065	0.966918072887619	0.000219799540434994	0.245193206075887	0.00395372997007954
cg12975201	3	26688128	0.279097377400501	-0.0418330450005078	0.546079538880618	-0.0208586466190441	0.245194626922222	-0.0347682177218286
cg13684826	12	107671921	0.44947551196912	0.0111377466319378	0.446202880942979	0.00622674280226749	0.245195042215122	0.00853113161190565
cg25606739	2	239744631	0.827738973339945	0.00245961121316165	0.316396791107275	0.0235287189217393	0.245195326876308	0.0124875967535918
cg26090630	8	117813022	0.680974860383992	-0.00206423225078633	0.175546588304547	0.00728794933456878	0.245195659435553	0.00379135980854992
cg21794396	16	68315811	0.431073244419546	0.00741328875548059	0.146926693345829	0.0225191232940521	0.245195788697806	0.0110104178126327
cg27157748	3	124442551	0.762093423097802	-0.00230112559319096	0.230623348820367	0.00851570037094372	0.245196869575498	0.00485622928842831
cg05667256	18	13915583	0.348363812599489	0.00580402616466534	0.0465083200295525	-0.0177243837590652	0.245197774271489	-0.00701720994153042
cg22479887	8	33405964	0.0392788621765098	0.00981499735580698	0.667507301614556	-0.00226254356693809	0.245198272460198	0.00436586732715982
cg11473452	2	216248793	0.475875015884449	0.00343271145509039	0.289975024376366	0.00376195723466702	0.245199237266314	0.00373618979025378
cg01957400	16	81477840	0.376745467679082	0.00158693893125314	0.140780037185802	0.00169175268281284	0.245199535986228	0.00167878464299343
cg05245226	11	8285086	0.0334686055093284	-0.0120896449123016	0.839590482854965	-0.000357239888636721	0.245199928012264	-0.00455234582149644
cg23792718	6	104729268	0.810463307178471	0.00120940811158941	0.113852695675366	0.00818735608580002	0.245200705124189	0.00422121952986821
cg26187247	11	1409879	0.712979662692899	-0.00281749780520288	0.208167938455965	-0.00936778117063571	0.245201554704679	-0.00729062238390363
cg03830401	10	70812585	0.184142353467377	0.00915407030685238	0.866120605504024	-0.00100770105099452	0.245201594885639	0.00499426955406176
cg17303577	8	104831527	0.269641433668066	-0.00833626412785413	0.0949338355829833	0.0300930781804814	0.245203602113532	0.00892380587983098
cg08514145	16	72409629	0.189134489059138	0.00594428674705807	0.589868450556083	0.00242255279118011	0.245204526884576	0.00370822087643858
cg26685352	4	48485328	0.443290645853281	0.00352991928721738	0.114036368932222	0.00380895185438677	0.245205728268175	0.00288997254826583
cg22814941	8	132916166	0.414340661575372	-0.00184580206794367	0.12502627847102	-0.00313308473008209	0.245211218796053	-0.0017975854212222
cg01563309	18	21552432	0.0136028788598452	-0.0223461130733336	0.860644751070062	0.00191393168987835	0.245211841632398	-0.00910634090074391
cg09894040	3	126422945	0.103712469512943	-0.00288589003960369	0.639296067115651	-0.00182355369939803	0.245212417509402	-0.00210749727561464
cg22768296	6	4954316	0.024485351471044	-0.0104847726053316	0.791347468350424	-0.00211548793755171	0.245215962783932	-0.00501597530900383
cg11520843	X	153059894	0.487762710813135	0.00130445751373896	0.58652763790172	0.000797793798839848	0.245218568087097	0.00137506219750878
cg25928493	5	146259944	0.383831213169744	0.00686409983656229	0.60151317404118	0.00511475684252334	0.245223834918961	0.00693044263407669
cg16864444	6	33395485	0.815974986722659	-0.00105346443977323	0.224813988658374	-0.00511952224172829	0.245226949374491	-0.00465556694214296
cg22245961	2	242977855	0.712539031343947	0.00334215507100077	0.0684462526470153	0.0154406463170055	0.245228360256339	0.00631913764801896
cg10274966	1	165668929	0.985413275999309	0.000190963475118295	0.181481931104908	-0.035016373207682	0.245229266058631	-0.0178817152892476
cg00495503	13	45885173	0.370288303085414	-0.00225565032206973	0.140512045530783	-0.00299597382289199	0.245230474811089	-0.00230292553260105
cg11356240	6	101735191	0.441417005707364	0.00609904847244603	0.431247544808028	0.0121735155126755	0.245230731976374	0.00937704394111385
cg00740215	7	155538740	0.337148411131867	0.00750813732023253	0.154548244159965	0.0093398617748036	0.245231863418252	0.00665004894491342
cg25771595	20	46310083	0.801211670209285	-0.00220402382697721	0.222765682550826	0.00843911613962166	0.24523198685359	0.00603164606851556
cg10484238	2	105027257	0.908325441238959	-0.00108760144275096	0.380580522100547	0.0248336337395175	0.245232625805525	0.0135922477844685
cg19042136	22	42949598	0.608787277443354	-0.00115388956516313	0.178139717134719	-0.00818880834609678	0.245232652146183	-0.00423159481629703
cg08713777	15	43801412	0.459384736100297	0.0033344091988176	0.220331479737953	-0.027969350560917	0.245232983686831	-0.012657361953486
cg27224547	11	73588271	0.0464745718151639	-0.00518420764870543	0.590438989189551	-0.0014644431984524	0.245233985211957	-0.0027322665565984
cg00150952	6	126946339	0.0334905849834657	-0.0281421129154403	0.0542125591680944	0.0645350751245725	0.24523687718038	0.0179373383884931
cg10902850	3	106447444	0.571184797635882	0.00338761946988881	0.634748555396204	0.00648414021449402	0.245237388263271	0.00895699210594205
cg04435121	18	11175723	0.232858172176312	-0.0101955602341986	0.417437068843508	-0.00488990903183207	0.245237903167346	-0.00615076144374919
cg04647781	16	4784336	0.88708165531341	-0.000143678018126501	0.181464341733685	0.00137970923659785	0.245238656288818	0.00086707168312005
cg18130934	12	50452837	0.916430598012002	-0.000951328358767086	0.255472113268278	-0.0170800617157022	0.245238859670379	-0.0108063576777098
cg17945440	8	109096299	0.376767357661163	-0.0225733336517325	0.142374299276915	-0.00839595055778095	0.245239160539808	-0.0123933260956714
cg05872387	2	242716801	0.0730104431478115	0.0142822225313703	0.762169748321526	-0.00216216738278394	0.245239796616705	0.00671829378404025
cg26808779	11	119487753	0.986418822359601	2.91558082330953e-05	0.0646338447771137	0.00275957768360678	0.245239957183836	0.00146168270884783
cg14091208	3	128722579	0.706676646033622	0.00433087867833306	0.152512009614231	-0.0135946848730651	0.245241774914326	-0.00792893472706817
cg19592502	7	80520597	0.464368109033535	0.00274656222140345	0.536456588111758	0.00335357764817393	0.245241857581761	0.0040686572729592
cg23309303	3	78896004	0.603064236698213	-0.00643514064586491	0.804637620522799	-0.00273328444160889	0.245242443405803	-0.00909785587113103
cg18892244	7	807596	0.019567225469041	-0.0266518227356593	0.439788994229597	0.00205354601764061	0.245245359383209	-0.00791337140688867
cg15333689	5	159846543	0.819057587746319	-0.000772864758541869	0.207599702183149	-0.00542994613538208	0.245245804279886	-0.00371936789331214
cg04140974	6	18387360	0.509695875834213	-0.00591607121538389	0.330118280893057	-0.0115767032449952	0.245246018985623	-0.00780254753473462
cg25406619	2	120281427	0.464449005633364	-0.00281836207360971	0.126531391405956	-0.00646309033217185	0.245246333462557	-0.00473183618748733
cg03556243	3	114343779	0.523657678636567	0.00717193776722676	0.473304172555967	0.00308210125169064	0.245247445764152	0.00677355550877326
cg11671598	4	111563111	0.512314328351212	0.00656602518847219	0.116278166566415	-0.0273286819914398	0.245247909412477	-0.011332501999017
cg14094614	5	171490780	0.177520538928155	0.0143468620544022	0.731490340115811	0.00323813178355213	0.245249885822298	0.00770727517337825
cg26207909	14	103986467	0.279276987617357	0.00198944949602143	0.489372388647758	0.00238689500279875	0.245250541216526	0.00232333322949571
cg05230603	11	559539	0.266338680193256	-0.00476158237043473	0.219802974567303	0.00746152670236912	0.245252706764738	0.00398259869924401
cg21670708	8	127566191	0.301494710040454	0.0125339355628526	0.00864736945755357	-0.0292663920863194	0.245253270352002	-0.00767295997200061
cg18570947	19	11546114	0.530526598129645	-0.000646048581980717	0.326614793470706	-0.00218192947571244	0.245253617751108	-0.00168547337835575
cg05399036	3	71569437	0.302050892124645	-0.0059519344881397	0.687802827993067	-0.00295559607043928	0.245254854079099	-0.00468285829707904
cg00051704	22	21353809	0.657114760821655	-0.00258751920009974	0.326619369569309	-0.00645947986118113	0.24525889300079	-0.00437058056008011
cg17457391	9	140117443	0.433623106178013	0.00477930775053891	0.294436573559408	-0.00956501158013365	0.245259621353238	-0.00814243791803783
cg19764731	22	46459024	0.136378905670047	0.00663200460468345	0.881988566607008	-0.00057498735458863	0.24526009215843	0.00310938013070996
cg00200884	7	24797596	0.993362580844471	-7.43862802328469e-05	0.176906147636583	-0.00656152288002535	0.245261272977844	-0.00700553138990247
cg21517258	1	198899411	0.00481497472296604	0.0151948664953564	0.214140052497355	-0.0432964299482039	0.245261412054559	-0.0172720001451427
cg09338297	11	45717384	0.961317243205359	0.000378477915544845	0.266327451704922	0.00681649512403115	0.245261496408432	0.00522724688567988
cg25620431	12	7902771	0.553580301004098	0.00637452503375455	0.697863747540135	0.00377850737089762	0.245261988680891	0.00625138964023713
cg03326188	5	43412465	0.436282306584606	-0.00930935931371023	0.379570845967276	-0.00360949401606215	0.245262056880521	-0.00629696086457543
cg24894153	15	78832980	0.126350091336527	-0.0020553691573425	0.93360872313196	-0.000114649570936397	0.245267277032686	-0.00109298932180067
cg23020657	14	105297364	0.141560938456269	-0.0156848371331652	0.462793772947867	-0.00709245187101298	0.245267753674154	-0.00845100413133999
cg17783968	17	14684333	0.362686100330722	0.00745257945115979	0.129022420911877	-0.0421596440367303	0.245268846609767	-0.0144695818037844
cg03776372	17	48182235	0.721061540797854	-0.00201201275039188	0.248328755920591	0.00675374253460709	0.245269074451664	0.00449477003466685
cg03151651	6	30710447	0.866089266740956	-0.00028300866123933	0.137935015834423	-0.00217273946715296	0.24527034840154	-0.0012168307197109
cg14240694	3	194310865	0.93233035453396	-0.000389191945085704	0.324949850961021	0.0043949509361082	0.245272364275165	0.00359593194914025
cg08246428	1	160160106	0.0131245571547156	-0.0207602599155798	0.472418166370977	0.0038622038492491	0.245272592403188	-0.00631393834281268
cg19572170	7	16562910	0.456105733494987	0.0103280474883022	0.69136143618867	0.00959084510826021	0.245272767807902	0.0137680154280933
cg24551420	4	87855972	0.435151783968547	0.00152434804883535	0.936800154236907	0.000123034522462721	0.245273343867403	0.00130883688756304
cg10004774	4	84138841	0.985335029762274	0.00011393174009221	0.269542380949431	-0.00787276563860449	0.24527436786018	-0.00617184909918039
cg07643267	19	43969769	0.531422501930235	-0.00699174101250264	0.0959223717420671	-0.0116747998768051	0.245274400655295	-0.00778435175513724
cg11378740	6	31617019	0.697805370964785	0.0024481798652336	0.349329469099467	-0.00656307223771209	0.245274477181835	-0.00431444636796023
cg08852951	20	897977	0.829676988093554	-0.00138675538510114	0.0559142826557198	-0.00835876643348172	0.245274928050532	-0.00412103053591328
cg19519911	7	155195088	0.712197578068695	-0.00284107581520273	0.199459728717253	0.00935719134596449	0.245275378351986	0.00500126626372707
cg03528924	5	8523986	0.472931666469361	-0.00362613433952958	0.933481509587959	-0.000375064367036097	0.245275639618566	-0.00369847185420247
cg00026803	1	160055253	0.570152193151132	-0.00783130658835088	0.11419123347722	-0.00569121962679339	0.245280947957853	-0.00853444406473741
cg06448079	20	57565177	0.18647418440221	0.00563947641959017	0.932471952366292	0.000338416454515602	0.245282266793616	0.00386738096270616
cg19360028	10	98460992	0.955310760179789	-0.000338284668219457	0.0515227417259843	0.00959033172965553	0.245282278464866	0.00436317831232345
cg17126941	7	77427790	0.299872819828458	-0.00267630218119342	0.535399395387172	-0.00137997081724865	0.245282756605634	-0.00207041120853104
cg27604416	3	157155401	0.51301037571987	-0.00260962486456449	0.678031560771168	-0.00152330539564304	0.245282932161074	-0.00479612273112049
cg27084959	21	17791899	0.134627554232902	-0.0256277937772586	0.36574576101039	-0.01570088740488	0.245283445798037	-0.0138046295277512
cg11264206	11	16628335	0.351347074005301	0.00560109328019763	0.0797726064716572	-0.0117246414470053	0.24528414188735	-0.00573885707738389
cg14369318	4	30759285	0.116132059651757	-0.0064848386165299	0.269174395864335	-0.00508614679710662	0.245285493414442	-0.00524089424591687
cg00431835	16	86796158	0.0604658170635976	-0.0133644245275606	0.397895486970369	-0.0184373594205779	0.245286262190987	-0.013210612617794
cg23651323	1	161068138	0.0168207350106978	-0.00265113764593222	0.771826172165857	0.000255819986556419	0.245287217610361	-0.000934654604367685
cg06291619	9	120577652	0.300866508859378	-0.0110865699690205	0.475759821238041	-0.0156226558775047	0.245288732523969	-0.0139827158449822
cg09552475	12	105724278	0.231830427118858	0.00179369238617722	0.655610307756954	0.000588941221283204	0.245289434695315	0.00110633963857082
cg06190677	3	186857318	0.920770503001204	-0.000167323639822869	0.119606320277981	-0.00263662911789706	0.245291733259426	-0.0014969289989919
cg22030839	5	306838	0.256913297694769	0.00459097553949241	0.219594295311567	0.00597312620006607	0.245291877983165	0.0039837515525681
cg19720598	10	84649719	0.197469346362861	-0.0142622403200925	0.758730246535215	0.00344846065666044	0.245294250217461	-0.00890904358682084
cg07472373	10	50595181	0.075738175504596	-0.0180381762872996	0.459729127634999	-0.00462762232011833	0.245296923590163	-0.0159692400684618
cg19854763	10	127482040	0.328379410875222	0.00378990197640802	0.479194054377088	0.00348984983202781	0.245299416832422	0.00356913945487338
cg14839134	8	61496287	0.435368995338971	0.010807220454111	0.345023900474465	0.0228950536710573	0.245301457162921	0.0137216180891497
cg26074168	10	120764792	0.853870162406669	0.00182559882900896	0.271032372041876	0.0191708528343074	0.245302818854372	0.0112218849101857
cg03648308	4	135855463	0.566816589969373	0.00451135090670737	0.222135959512937	0.0141639429069148	0.24530407399789	0.00682535560786182
cg20552236	15	75090958	0.193235816317237	0.0119297497323816	0.427740842843371	0.00651088855055844	0.245304991653155	0.00786351840119764
cg10347418	1	23693926	0.887558613521737	-0.000784145176264744	0.366690927575478	-0.00657527353760337	0.24530539016169	-0.00463471191994693
cg07512258	10	75619420	0.690714260107093	-0.00315820621444591	0.189492290872958	0.0135559941285556	0.245307470089541	0.0088168926262976
cg04268624	5	43037285	0.349705268132022	-0.0173869939116559	0.68642159107609	-0.00192767338828404	0.245309232444216	-0.0103682553513218
cg24069037	11	64009540	0.605624320305377	0.00123513286693669	0.147193788047497	-0.00394774810455879	0.245309729645907	-0.00224710820006469
cg25252965	12	8695028	0.7494945998616	-0.00439351840449708	0.188806469263651	0.0272779257183612	0.245309790135223	0.0144404459705709
cg21342470	8	35744638	0.139420338417739	0.0125042656710683	0.563289519325907	0.00633062085046851	0.245309805710823	0.00672668837119019
cg17425710	5	180665991	0.947627834316255	0.000472463161837793	0.0693538135879218	-0.00885208630755801	0.245311378600836	-0.00466067676163383
cg03704355	12	102270112	0.828272780188298	0.00138562974610146	0.124375770894023	-0.0333801541155787	0.245314524002626	-0.0118706807284525
cg04891611	15	57618705	0.173121421917822	0.00688507250110035	0.126520100513132	0.00703398807101334	0.24531687010973	0.00455683365774852
cg12686935	2	112915763	0.54837278436617	0.00471423484043805	0.434012654271581	0.00507066953496799	0.245316906768356	0.0050676256464061
cg23722105	11	93232936	0.69949112929266	0.00149227688648176	0.313275758996369	0.00492970923052114	0.245317500388264	0.00385346122551162
cg16382882	12	113435923	0.670240118847565	0.00254226941941706	0.458512722381882	0.00401608078077856	0.245319706095092	0.00389610872016162
cg13231546	6	38557009	0.550829177552755	0.00446708327349552	0.48755237476812	0.00349208657287416	0.245320748119932	0.00414511711903801
cg11352754	19	53813522	0.661749639970135	0.00610293310227784	0.139726826340606	-0.0264497971615421	0.245321387067254	-0.0125614007255706
cg21642684	16	71757877	0.505480303150692	0.00805419714460499	0.116225236950065	-0.012941004566508	0.245323353898656	-0.00644445497430173
cg23800573	21	45114399	0.919390197810223	-0.000295428549790319	0.105512416118271	0.00333235819648239	0.245323853930623	0.002773004344299
cg08560497	7	137860439	0.160611929396678	-0.0105529773952458	0.680847308972078	-0.001786081608419	0.245325408887863	-0.00466302632386246
cg26356502	20	57439818	0.840597095630485	0.00116155274998477	0.136012866026764	-0.00796143795430898	0.24532629650149	-0.00360304421448642
cg11944005	1	145556924	0.974831338893353	-0.000177341447857175	0.381296617150278	0.00727767312401641	0.245326631366282	0.00544238860387211
cg22680399	2	209272057	0.177099251773674	-0.0126435280549041	0.421660477624687	-0.0032013346829393	0.245328082921244	-0.00547294282646909
cg08141959	13	106809125	0.737339457784252	-0.00210723726475898	0.158723629365118	-0.0071131255095169	0.245328084090337	-0.00406626028834534
cg12187098	12	9265053	0.0600373925194936	0.00714921036435872	0.978203128676271	9.17913492462948e-05	0.245332655319164	0.00314983447664024
cg11407328	17	64759926	0.559239479803934	0.00335151535414087	0.575850849869387	0.00270112387978736	0.245333001214631	0.00410306023131051
cg04996873	1	14925992	0.834424595421173	-0.000672335769974679	0.104436699656185	-0.00518882904921342	0.245334385530497	-0.00439156422515591
cg16199144	15	64679856	0.259740191036049	-0.00384138240466986	0.412474891984914	-0.00217319747417164	0.245337017402098	-0.00284650788970257
cg26541854	8	30242877	0.249535959355403	0.00209830515893962	0.158691456645718	-0.00683693756188098	0.245337292390228	-0.00305658217804922
cg02388587	6	137962482	0.898618216552212	-0.00110794568981913	0.266395779519145	-0.0267962266721979	0.245340036358282	-0.0146454686756018
cg07425005	5	176167794	0.713079414563686	0.00440839988074133	0.340586499153221	0.00569282293710571	0.24534143020331	0.00815673496604014
cg00912639	12	21590544	0.113371239918418	-0.00338351494538205	0.527855501288845	-0.00163417692013754	0.245344517524218	-0.00192579611397187
cg22462010	8	124173385	0.289842183072504	-0.00373800238425137	0.621493351201606	-0.00101919601398713	0.245346844238717	-0.00192177185206646
cg20533899	11	76381105	0.992093287509842	-8.18665595691602e-05	0.149596713915452	-0.00877768884554442	0.245349287744873	-0.00652594197084189
cg14812659	20	17855573	0.695036850189483	-0.00463536433447085	0.990668827954349	-6.53834009390972e-05	0.24535057833323	-0.00783404360889005
cg12665366	18	76192893	0.630360942398437	0.00383729111776482	0.336438723470776	0.00975470849327491	0.245352391524321	0.00760156482595991
cg08765631	4	16731545	0.104551239002159	-0.0165936874214154	0.823094373778185	-0.00407326363850042	0.24535410087083	-0.0110025287714657
cg20191512	12	125766801	0.644230733570129	-0.00231271187481972	0.184368754601102	-0.0230542631756356	0.24535541847092	-0.0105927363610322
cg22773142	4	4489374	0.491844496600204	0.00382820594386738	0.218067140863487	0.00590921346238242	0.24535767200473	0.00384065660511058
cg20751926	16	58061280	0.836096324676029	0.00133965209163003	0.126841744351368	-0.0108997815278454	0.245358375658608	-0.00708185116612463
cg11893439	21	46755620	0.1242149716893	0.0123706471947747	0.675000718281018	0.00339972061332417	0.245359607416559	0.00684286609261465
cg13600314	19	44766778	0.266742212430488	-0.00956037556850913	0.520951852614219	-0.00843459402076169	0.245359887598444	-0.00838526403126437
cg20181323	7	158243369	0.691139852577388	0.00399364922077743	0.508784299871686	0.0209952469773007	0.245360288052107	0.0160033716088926
cg10458142	19	53074012	0.844362854583522	0.000744406160398915	0.488917079015562	-0.00742275959117803	0.245360708718847	-0.00606177557832264
cg19480703	11	10669339	0.106453017323128	-0.0137046504356466	0.79756948330814	-0.00123190609058214	0.245363343681456	-0.00524833176609083
cg07376029	4	72650992	0.301049047951419	-0.010652941235225	0.600528555989118	-0.00630195825898422	0.245364646409754	-0.00928075847099659
cg05296777	10	73829074	0.871843975848782	0.0015894183762683	0.0571552290076525	0.0117299238447387	0.245365147009522	0.00653315192780768
cg16299453	19	46283406	0.716956915413536	-0.00352366149652642	0.122007245476033	-0.026015657471562	0.24536668629782	-0.0125079113821476
cg00697301	12	19936477	0.49485285264394	-0.0172671257027041	0.390700418224439	-0.00768712332504418	0.245367784468724	-0.0134399552479631
cg12891252	10	43902500	0.584930603772454	-0.00397594913704962	0.243165188527059	-0.0079994339959304	0.245368843992474	-0.00762230210490657
cg03040175	2	67911690	0.80260688976422	0.0114571245154884	0.406692516320695	0.0333297245363157	0.245369451665115	0.0311616516349622
cg02882968	7	57247619	0.18426052454358	0.0139765536012131	0.612331757293045	-0.00381751508259046	0.245370109891662	0.00730412125287646
cg10914679	5	124704120	0.982579265012749	-0.000109856034394538	0.335012206292012	0.00670323163851546	0.245370825631842	0.00427403360935667
cg10172202	13	51059084	0.421079790852234	0.0113824613152711	0.536004367411113	0.022114824466793	0.245372408602453	0.0207532329549518
cg21339832	16	50128072	0.732562790596291	0.00198278648274397	0.140793078223425	-0.008324935640155	0.245372921199962	-0.00380975121547508
cg01078600	4	8056163	0.419293481838936	-0.00598730722230601	0.306505335346541	-0.00527160256076228	0.245374217072343	-0.00482076161954451
cg07204163	1	53904319	0.722991568851318	-0.00210992245340834	0.0763236392562091	-0.0124462092973542	0.245374809184102	-0.00541473293507303
cg24154779	2	177038538	0.267033324717622	-0.0123018607070153	0.148897853887272	-0.0249194061526554	0.245375791777837	-0.0137932946532694
cg15256315	8	135791732	0.0466266700759869	-0.0283446976604595	0.932920448854255	-0.00188293481182527	0.245375919868795	-0.0140617856985361
cg04035133	14	55181975	0.343990267294008	0.00977677623648608	0.422071447229066	0.0101140858307269	0.245375965625445	0.00880384587844912
cg22328256	6	28757381	0.420845031414197	-0.0119567278721774	0.639097587131768	-0.00144680101688779	0.245379596282798	-0.00987640037471792
cg10737766	2	98280628	0.26257127433794	0.00506197222009133	0.856576214712122	0.000653149720849972	0.245379949332569	0.00307950743937995
cg14538442	X	153605635	0.661224258834135	0.00282284857451879	0.226429664316923	0.0122953142997438	0.245380083921784	0.0068087091710158
cg17581805	X	51149400	0.955388016958761	0.000160531119226051	0.0505500854586409	0.00464137474133237	0.245384950979425	0.00326925474154865
cg12072694	14	81744376	0.497394295264964	0.00375512604764245	0.782669861063572	0.00105968271294794	0.245385169530247	0.00377561833389593
cg14655506	9	129465151	0.918373619413465	-0.000791853420593149	0.135183507933355	-0.00867924507365358	0.245386611513177	-0.00533647939075488
cg20493705	14	103004209	0.669109513695341	-0.00361369861116412	0.351548145896014	-0.00645736655145383	0.2453873574507	-0.0056406488202685
cg08659801	8	75899608	0.938354209618815	0.000718021398730604	0.387711338919404	0.0211355441020121	0.245387427279326	0.0129059249425248
cg24791205	1	17261801	0.350021865947856	0.0153678204275637	0.682493482947772	0.0060609296889979	0.245395335690499	0.00990969444243363
cg05565313	6	34204913	0.0521016621294108	0.0193102302839288	0.943510895294182	0.000734984459599178	0.245396093362576	0.00761752453736726
cg06130067	8	145734889	0.549268327886073	-0.00121114694007359	0.141534087619276	-0.014662293954768	0.245396291143884	-0.0091452867994329
cg10236962	15	70126655	0.557140044711577	0.00328742085570846	0.661823866944712	0.00256035147739733	0.245397909843128	0.00419177401658831
cg23732417	17	46956566	0.318344132566262	-0.00126008937289234	0.19895955635865	-0.0255703128656198	0.24540193667685	-0.0111615768405167
cg15702295	11	65026770	0.191455267462496	0.0180190702163717	0.304332390205728	0.0168167106673394	0.245404745132844	0.0119957530514268
cg02445074	3	196291115	0.396790763183972	-0.01854639737736	0.0861955110453278	0.0473350456853679	0.245405210550955	0.0166407734364121
cg06308666	1	180902848	0.894251505020739	0.00075632750877391	0.375694954148465	0.00758750456336866	0.245405743566956	0.00505501139277613
cg17579043	7	121958845	0.153584065734221	0.0160315572144282	0.546352901237954	0.0189769447997794	0.245406173061322	0.0172064276695424
cg11193041	14	77787952	0.0114979717304263	0.00489896496702965	0.0866866929830589	-0.0076819384140595	0.245407719635069	-0.00264379197578676
cg17496230	1	161284489	0.845553797235613	-0.000321428655564029	0.183252964472309	-0.00169073173283574	0.245409208677803	-0.00132841533148941
cg04217177	1	217306700	0.202619946968329	0.0408817099907716	0.36299859471728	0.00211174783682308	0.24541018513734	0.0163282563043262
cg00727663	15	78968879	0.381576369048551	-0.00537235432796444	0.244914034129906	-0.00660367948028813	0.245415304168908	-0.00476584184541568
cg06950730	11	117069479	0.215684543269122	-0.0102076790165239	0.0622805879263244	0.0142573945219452	0.24541604010413	0.00502155576068738
cg23126629	16	58227693	0.898894348992761	-0.000743756032403733	0.175535943899133	-0.0169674082602376	0.245416457965202	-0.00769741357524171
cg24874776	11	65478597	0.351935429680823	0.0059141080995478	0.242901027058769	0.00462891792498788	0.245417961109733	0.00448379898746927
cg07535751	17	36507871	0.860055906047214	-0.000374451725608313	0.135673248026877	0.00333625312890446	0.24542148084784	0.00162015312024624
cg13531748	8	23261967	0.185554756917645	-0.00814764219494553	0.242561064111654	-0.00111241445342416	0.245423735132803	-0.00317878566128571
cg27235904	10	121566670	0.575351915139944	-0.00152366700329041	0.275266296527235	0.00434037096596209	0.245424255762329	0.00285849137184545
cg07830254	7	142637630	0.338366778275741	0.005052466176204	0.480119954628048	0.00360670072574508	0.245424979046037	0.00387015005930493
cg03032253	19	4652450	0.25466236778406	0.0121303247156116	0.196963833834728	0.00538663486006838	0.2454255515158	0.0121764497571251
cg25977134	11	59405020	0.973969910843486	-0.000140353071708558	0.302339788907652	0.00669926220764066	0.245426749346301	0.00439256944238088
cg15039826	X	39958196	0.24841175724164	-0.00334825711963833	0.768174617939346	-0.00106098801569462	0.245428590377358	-0.00235394434550593
cg16713721	16	1764711	0.755140037621473	0.00362053742613996	0.517696828244531	0.00617168958886469	0.245432584067536	0.00656190654493234
cg05029148	8	1321883	0.26089275925982	0.0121713992217587	0.620225897965476	0.0048990811675856	0.245439949256955	0.00840115011346823
cg26749351	12	125398807	0.802767289958283	-0.000831441031426881	0.196749440249129	-0.0059412848126373	0.245445313794079	-0.00369917884511192
cg03934572	7	93633877	0.511977915474434	-0.00118760123367089	0.347860774863206	-0.0035939420367955	0.245447840720975	-0.00253031881078572
cg03166302	6	134212700	0.648534351411266	0.00224071166951468	0.301048634354107	-0.00807370394332807	0.245448511016259	-0.00636829233528284
cg24904904	5	612382	0.613825301064445	-0.00281171340073736	0.135149227084401	-0.0040233989160817	0.245448624779816	-0.00283030176824802
cg23282964	6	7417780	0.486203190871556	-0.00723048243569386	0.454494224875501	-0.00573671442776126	0.245449418917447	-0.00682359708987714
cg15298714	2	236414196	0.121570080133955	-0.0300143616022385	0.959324267455397	0.000449139311719413	0.24544980968643	-0.0116961700521307
cg04258832	9	137217063	0.376898189449304	-0.00395469533858783	0.284794400326529	-0.00964237481538933	0.245449811097261	-0.00699233095720846
cg04647098	11	120938350	0.474291072850289	-0.00449565370286983	0.120715446330208	0.0207750850676896	0.24545071823711	0.00760020898809444
cg01096124	15	48253631	0.895653484871938	-0.000956433298530561	0.14086639809436	-0.0137821087778809	0.245452243868778	-0.00652998602606671
cg21505585	8	11431159	0.699927834063973	-0.00953880657682724	0.369336583991367	-0.00868434886655353	0.245453014777956	-0.013326711678141
cg26139606	13	44990002	0.778915939677267	-0.00286347844526803	0.122981589749074	-0.0160079775506509	0.245454436543837	-0.00869295916827789
cg16242627	21	33153789	0.52030931373543	-0.00506698839016078	0.241484196026739	-0.00903042644722927	0.245457087061331	-0.00572984564557267
cg22939715	1	155225375	0.622785155727146	-0.000674408193602054	0.241758337939667	-0.00258308082403975	0.245457882136464	-0.00153816134757555
cg13614628	3	158888271	0.428308392471872	0.0060246418280541	0.389391441959555	0.0148915230309075	0.245459671371053	0.00960882952861536
cg04624601	12	113910385	0.130803705958776	-0.00628004247912347	0.519342425358624	-0.00392472250414337	0.24546052291142	-0.00521493863560343
cg26932763	3	49059921	0.423242843635716	0.00087589091623875	0.196168738604432	-0.00529804469542257	0.245462138194895	-0.00215837035795378
cg06359671	16	31168231	0.969841549239319	0.000402003433824016	0.224521667244776	0.0253741051097864	0.24546310579474	0.0134395787875926
cg12163358	1	232990214	0.0374900743870196	0.0140462755842175	0.311547741942327	0.0092401981832757	0.245463187789935	0.0101240119683124
cg14640466	8	135056370	0.246000555262391	0.0216276375522424	0.275107191113385	0.0338305956849207	0.245463923062925	0.0214150094791786
cg08924233	6	48067386	0.653557244052716	0.00274619517070885	0.222236965905195	-0.00833588626974013	0.245464508205855	-0.00481997161606803
cg16229875	14	23589066	0.651016470003889	0.00919089029517226	0.171432344069645	0.0339851201141609	0.245468137667772	0.0215053760472576
cg14125132	12	96648427	0.0924860543110971	-0.00789219179506306	0.0598057543584114	0.0193419442974026	0.245468622949344	0.00612676010837411
cg00408278	6	33422868	0.446772725409346	-0.0102953238098592	0.957377167853747	-0.000173334263735804	0.245469528410043	-0.0101620566976589
cg04004305	10	25811258	0.186795319328336	-0.0139902404443086	0.184268706379311	0.033949026445472	0.245469565978942	0.0144189586188106
cg27089483	7	151574492	0.359886852955584	0.00298706732835571	0.777221843673828	-0.000341804790992931	0.245470103531913	0.0015088069413167
cg09459339	3	111260893	0.985743552038238	0.000111905464772267	0.43442620271086	-0.0221336827271139	0.245470141868058	-0.0153699827224858
cg15331059	1	112260326	0.690535269584592	0.00188729684079852	0.312527697982365	0.00554339580595801	0.245471322648649	0.0039656977258186
cg27484857	7	30370507	0.217428726002923	-0.0044758230481707	0.137511421130477	0.0123925601461239	0.2454737387529	0.0047613645853299
cg24822143	22	31836063	0.20020990559766	0.00676653266100878	0.53240724012878	0.00319859161720302	0.245476022837445	0.00410067949016761
cg26584120	7	2152705	0.069305697097107	0.0175214998714362	0.0711325791297867	0.01265973382155	0.245476489719156	0.0086856481056489
cg04091024	5	25319295	0.814374336573883	-0.00174045765323487	0.11773227417186	0.0154817289670336	0.245477022787371	0.00572241550979394
cg16721257	8	130954845	0.652903578190783	0.00358450703523799	0.604345173753545	0.0027259113629318	0.245480261649321	0.00491580687204536
cg20403644	17	707141	0.636664875000796	0.0135875295461891	0.719162780760463	0.00156622546979821	0.245482436877454	0.013306623933798
cg14003237	9	47184909	0.829365953341483	-0.000866380798456454	0.311164709555468	-0.0143591427526013	0.245486735718857	-0.0085923941994387
cg11795276	12	54454252	0.254026559421499	-0.0153228679230287	0.606000455122008	0.00110138288595379	0.245488531208848	-0.0120293891611149
cg01265431	16	456911	0.51680685452903	-0.00353131860886077	0.104101262522074	0.00737981874097071	0.245493448238104	0.00368295033212845
cg24606500	11	70128117	0.912029933281991	-0.000546760841607325	0.0941507229712704	0.00965121869903999	0.245493549608306	0.00405332827277789
cg04397569	9	2844396	0.0305699581182587	0.00423915712119981	0.0890564892230017	-0.00880847876260417	0.245493830877528	-0.00330599546523475
cg12980180	3	39196122	0.946201236831917	-0.000254957372189771	0.138065081504516	-0.0146212757384823	0.245494221396305	-0.00812479743327696
cg18222494	10	30638372	0.0806050043650985	-0.00807481779434903	0.783064081165083	-0.000829331676132115	0.24549652727459	-0.00342617752964312
cg16931675	8	80739823	0.53533309286425	0.0068726158456047	0.200494147067177	-0.0346257533965621	0.245501474321525	-0.0168573613529396
cg00602234	6	33282330	0.866408340333598	-0.00095241310476318	0.110494371228717	0.00721260215659234	0.245501778987538	0.00322473413863601
cg15946212	13	53425831	0.0278249997056885	0.00334116299841842	0.356589314019863	0.00166784442892089	0.245501921698084	0.00208356545677275
cg24593093	15	32954373	0.437728736522783	0.0117607148526904	0.311238147043731	0.0283690440700646	0.245502239198352	0.019756546041225
cg00765518	3	112357078	0.331808949782893	-0.00649456378956456	0.392637415193801	-0.0103290198847395	0.245506694644926	-0.00771600811889129
cg02067908	3	55685497	0.812584424336709	0.00111078043426283	0.332772811890367	0.0050026901931191	0.245506702540654	0.00388213714908357
cg14232165	11	47571658	0.378285828878007	-0.0104743148761007	0.110920818300602	0.0262762859192085	0.245507469460194	0.0100062370188827
cg04042090	14	58894141	0.0758014365508438	-0.00335659992468469	0.365327672271888	-0.00185065887401085	0.245511702615126	-0.0022581345307507
cg04670255	22	39884829	0.49044329543619	-0.0048312011427272	0.228835243631466	-0.00964065223097047	0.245512857415086	-0.00571206041812334
cg03348978	17	36103230	0.960318080006975	0.000317592992698655	0.436143148509404	-0.00840097756212938	0.245513271601642	-0.00584427490609086
cg17168238	11	26171259	0.625895659771103	0.00148763432733485	0.202306775114075	0.00306536261204105	0.245514072204627	0.00230012947305617
cg19701257	10	76946553	0.307679351773799	-0.0104192918072535	0.0592144678425028	-0.00879455330258866	0.245514341658842	-0.00615940022858434
cg19141201	14	23388712	0.803776536400545	0.000386730289649157	0.116713655760357	-0.00380102066001563	0.245515717461643	-0.00205532274825162
cg06202829	16	47426181	0.332696740095316	-0.00380362918679565	0.292017646506086	-0.00607141566281599	0.245523966845954	-0.00535175120591586
cg03875642	8	50733573	0.982889675679423	-0.000286624800632972	0.323718684318948	0.0134729909760923	0.245524162690827	0.00917807466894034
cg17031857	2	98313412	0.853467059618757	0.0012973690784456	0.246372013288809	-0.0147779880725109	0.245524366145864	-0.0075092282544324
cg02639011	1	47041779	0.12326957918434	0.00667917532722809	0.744882995160742	0.00175642845593511	0.245525133374297	0.00408538197610082
cg04052337	9	136399924	0.608082818658795	0.00147803374763262	0.655086617771256	0.0013317359800715	0.245527031355698	0.00169559820108043
cg27117754	3	170201062	0.0373715542375479	-0.0135138716018981	0.501209756713018	-0.00334288091933833	0.245528893468388	-0.00519325514184839
cg25187802	10	125600185	0.0223133949679101	0.0298527643616794	0.719226609002576	-0.00605986775953211	0.245532965307284	0.0126592398775084
cg10112138	14	92788255	0.94009684202192	-0.000518971051317929	0.096253879748738	-0.0282436347207945	0.245535249819339	-0.0105126668314959
cg16565952	8	56893587	0.712359808333772	-0.00209708071804226	0.283274362292304	0.00823691376897103	0.245535306309884	0.00519311981049591
cg18406197	3	13590450	0.349173533982259	0.00241246002657293	0.810467926534282	0.000228164096824137	0.245535770768356	0.00198741982493165
cg20880354	2	135339607	0.11067601024044	0.0239999041327883	0.613665219119858	0.00436433925029467	0.245536169889864	0.011383717323731
cg03281018	3	69817760	0.260700092417759	0.00570424680255377	0.826182516724441	0.00171922788762802	0.245536190017014	0.00434660579933708
cg15037019	7	48087931	0.992770659033648	-3.77542674747511e-05	0.113410252082609	0.00714250185287931	0.24553630868074	0.00393266365657495
cg22614871	4	97687804	0.749201989023631	0.00185903122179934	0.312392289736327	0.0112968363821573	0.245536448124886	0.00634685182470304
cg17581058	1	33647869	0.732999804233843	0.00149560613264372	0.0278344011692846	-0.0094717814252592	0.2455371666648	-0.00388549860011553
cg01811164	4	3831144	0.789823286565853	-0.00245929482082184	0.166059361652581	0.0139691350436714	0.245538007844946	0.00766406145618604
cg15754548	17	8192281	0.167242144161635	-0.00224106869567837	0.750442658417152	-0.000765918431539662	0.245538438296444	-0.00138924887734436
cg17826168	19	6464103	0.745514519993414	-0.00170320547275949	0.453428071584101	-0.00267528819404208	0.245540191860266	-0.00340352410452015
cg25123521	5	150040884	0.748382316626266	0.00150325964159664	0.585939667267478	0.0030143357295475	0.245543426185634	0.00401287570846391
cg01297367	17	54857860	0.192512571354368	-0.00171152099629044	0.467662744732158	-0.00219281756554454	0.245544603358492	-0.00199308779611247
cg17307989	14	72886943	0.501304371680485	-0.00430060057396243	0.494057842874939	-0.00484205280310354	0.245544848304347	-0.00532371219154245
cg05531689	2	26729139	0.10433445527512	-0.00578421704282182	0.254009620772396	0.00989924840266518	0.245545711263976	0.00540118931560242
cg17399231	3	139348206	0.736536355494107	-0.00290387002643513	0.134681092779757	0.00926088107551602	0.245546140582364	0.00505036526572315
cg03434095	1	186389413	0.926899787409493	-0.000754237236871359	0.311894569893915	0.0196777310720535	0.245547045697163	0.00964549262421005
cg08367434	7	815404	0.35917378988643	-0.00746820208355981	0.465580854702976	-0.0134673338960302	0.245547523624283	-0.0112891549855572
cg27607639	17	26879503	0.417336120575237	-0.00116730177550017	0.617158650151049	-0.000595676675363339	0.24554800761172	-0.0015340945072119
cg26757388	7	96654572	0.895469198844725	-0.00062803582176325	0.218762082388609	-0.00510176609974332	0.245549349642887	-0.00463037397280458
cg09673822	5	148653537	0.778007920254836	-0.00172639338726552	0.0892635157403572	-0.0266751949100222	0.24555009490155	-0.0102382603169198
cg13882090	6	33246094	0.440419152711978	0.00458173573601445	0.106717710567131	-0.0268910662160847	0.245551695818015	-0.0099765238181383
cg10411673	7	24419059	0.539080687344039	-0.00367450458718533	0.0736904586051607	0.0226307152900638	0.245555610965763	0.00873248626297219
cg18354290	2	238918200	0.340571364865865	-0.006481870049788	0.841847918529443	-0.00131350709703632	0.245563287278157	-0.0047299997328786
cg08174206	12	109021209	0.22760553264199	0.00627481189908945	0.343050432082001	-0.0035430516004266	0.245563557401832	0.00511693626655214
cg22189098	15	102262539	0.4295104002962	0.00350129888023459	0.663537956506868	0.00273031564304118	0.245565537946346	0.0039971381410879
cg22126437	18	45932281	0.120671570906201	-0.0169880628515216	0.268610950437652	-0.00630029525195951	0.245566193347111	-0.00750686153003009
cg27514322	12	122971098	0.35986692250472	-0.00947740403023752	0.663054217112081	-0.00273094229777666	0.245567857725237	-0.0103266525893334
cg10218194	12	47496835	0.548891657758002	0.00502503411655994	0.403840361436398	0.00919303391135499	0.245569503938454	0.00800507322312504
cg10513852	12	81109337	0.836191051496534	0.00344911188378165	0.496791341115605	-0.0206377172140455	0.24557065647793	-0.0184302562501075
cg22097416	5	176828378	0.549977417299709	0.00390708857855596	0.443518515657136	0.0015713121335114	0.245571031062696	0.00388917387855015
cg27558564	3	194325087	0.884805913235821	-0.00052553329380997	0.0409478764569602	0.00441750156570419	0.245572021269698	0.00271031419820916
cg11363375	17	80613530	0.0408676288084679	-0.0179464116819001	0.147299009527858	-0.00742647600486817	0.2455734595675	-0.00883189799144868
cg17857881	19	49993008	0.367019523881614	-0.00917201121953053	0.0985248114138466	-0.00803093251255412	0.245574029827504	-0.00781092824823491
cg10188763	12	6736838	0.699760451375642	-0.00454969595257404	0.259277300969126	-0.0123149486904117	0.245574074800528	-0.0111159724840692
cg03119043	1	47915553	0.257574793006572	-0.0142231182261642	0.195572215237058	-0.00482893201172601	0.245574466447226	-0.00881786097821282
cg18486227	14	45583029	0.580156373967438	0.00289157820919834	0.170023528707771	0.00591943110384713	0.245575228466198	0.00386207057848553
cg08665888	12	56334247	0.289243151386721	-0.0020473057326741	0.342207636464867	-0.0228145603352845	0.245575950369539	-0.0133741017393978
cg12575434	11	14214472	0.977572556793561	-0.000132789515165319	0.431808640137809	-0.00432110016038713	0.245577691111521	-0.00414658854511847
cg03611057	7	157703425	0.521730182775347	0.00157969949180014	0.259493052802564	0.017478214710583	0.245580252123822	0.0100631945123041
cg26072503	10	81065375	0.956614637821715	-0.000311596972369295	0.0854717901467589	0.0112103350936898	0.245581206054107	0.00579522411648197
cg25678532	18	20513147	0.4349790368242	-0.00286033147173263	0.5727132686329	-0.00202258197608615	0.245583217855406	-0.00225025093855576
cg10525002	7	148993652	0.926613809782537	0.000577942598918464	0.506396154131039	0.0067294243320845	0.245583500537361	0.00567865285210884
cg26459874	4	95687633	0.159345718070888	-0.0250761123924075	0.0623418194361255	0.054932899367124	0.245586218744162	0.0174507917400612
cg00871055	19	46732220	0.64431004901967	-0.00400502604869232	0.205268353590407	0.0149461871566444	0.245587707228837	0.00860386981141645
cg05119572	2	159867036	0.568646131252756	-0.0053953895091902	0.17514858179231	0.0130872168587877	0.245588566365675	0.00700617839276376
cg01444726	15	34637567	0.0634890563095328	0.0120990231421097	0.617546395559211	-0.00341854405347066	0.24558918578581	0.00529698095196802
cg16712204	14	77954140	0.875976825094012	-0.000791182387243292	0.364506155341398	0.00746874234347999	0.2455898686129	0.00532173814382141
cg20237610	6	129203887	0.440118371796552	-0.01135398358317	0.662187532531616	-0.00260869243517393	0.245591180962767	-0.0107078649910834
cg14331226	X	70318366	0.859432918209886	-0.00121300269335485	0.118357212802108	0.0160191148214293	0.245591392666563	0.00745394829432384
cg12486493	15	99417267	0.659927430990922	0.00597541454917316	0.205757827185109	0.0246995902391954	0.245594166661841	0.0121024898555574
cg01486694	1	204121458	0.665748669814666	0.0010424395268054	0.179380373118558	0.00180043324317503	0.245594461260149	0.00167306975417898
cg16521070	4	159131110	0.847200803525036	0.00180159803155609	0.0516662001043532	-0.0231090503448507	0.245594527929569	-0.0105047288718554
cg20592041	21	38231181	0.793947456041348	-0.00108311798756924	0.392296109166581	0.00469580984103715	0.245596023160771	0.00444404358420441
cg21497594	8	11366745	0.46140879741585	-0.00426880400319837	0.0703817524074163	0.0102046714349358	0.245597072474776	0.00503890978068473
cg04466266	19	14524062	0.6722507260234	-0.00261892821854012	0.325788871022023	-0.00735446237568925	0.245597198645579	-0.00647743068794142
cg21652344	17	17740365	0.844299634852655	0.000438400659735957	0.442656594967181	0.00211247275445021	0.245598373378838	0.0019251031847906
cg03649574	1	158066515	0.862406695368403	0.000812841680012735	0.379207607204148	0.0058397643699085	0.245600464892947	0.00472089555605896
cg22696358	6	33177735	0.940233863926051	0.000493566545450727	0.399139812634	0.00474682279749578	0.245600768318088	0.00443292949869305
cg20382810	1	24189307	0.528266880038901	-0.00622018614035413	0.0192115620533483	0.0195038075954337	0.245600979592854	0.00645919718933645
cg27645151	5	5051263	0.0543262876199116	-0.024885655212084	0.623793470990473	0.00437959076431089	0.245601905328997	-0.00831915297169123
cg26384760	12	100750328	0.49780962549821	0.00704088535039085	0.0729317365117664	-0.0380967910606149	0.2456020495138	-0.0134234472996509
cg07629355	11	133825519	0.5852735522731	0.000977614474806503	0.067595165702476	-0.00849901182630302	0.245603927104759	-0.00406111409485451
cg04067042	14	56777525	0.118550014245915	0.0208155783539989	0.346322536207304	0.00798395022309714	0.24560502077713	0.0105001760052447
cg07121488	15	40581105	0.971083312863054	0.000206279327536495	0.300122835991747	0.0105885004647897	0.245605481576935	0.00575013274468917
cg19937195	22	20118038	0.709879982897262	0.00184686393095019	0.324683682022588	0.0120078366453413	0.245605810200446	0.00835944979820053
cg20310170	10	72698709	0.127373139419374	-0.0116178307854134	0.513049066270929	-0.00368921796025266	0.245607318730646	-0.00649952092710276
cg12219196	2	55893701	0.788324109263982	-0.00299024568415565	0.241667269413496	0.0136453938823526	0.245608632455822	0.00819428752844789
cg08931917	12	14109569	0.0372076908879786	-0.0253415632501437	0.209369198816552	-0.0062021718318525	0.245610481642296	-0.00937848853253915
cg04234540	5	134442081	0.454903962212096	0.00510129501165032	0.751173025310764	0.00159357410999432	0.24561087607849	0.0041274033523988
cg25900963	12	14058983	0.376949307451616	-0.0122905651030481	0.388914637087646	-0.0287498774829906	0.245611946729585	-0.0192459461671194
cg08209711	6	32825499	0.610346577564094	0.00660147957501573	0.253000264152005	0.0129013276694162	0.24561357648566	0.00803558125107462
cg02376745	16	12184181	0.559215880891204	-0.0117875754807925	0.609482406900742	0.00110671196721858	0.245616068353455	-0.00969847323872475
cg16219720	1	66822466	0.205679414879731	0.024272166454101	0.275662081561469	0.0251751720049526	0.24561759979135	0.0222019396442741
cg24505892	10	102976702	0.614603185691353	-0.0034686035113597	0.280153414383052	-0.00286871671689913	0.245623764073115	-0.00392396204526493
cg18944123	1	203391629	0.571735023378757	-0.00339856204984985	0.23939916473505	0.0102612202752545	0.245624756453208	0.00540591582145031
cg25521407	4	171011618	0.665260571770137	-0.00208414768730186	0.511572437143629	-0.00320526618634291	0.245627945034363	-0.00479905416576214
cg07525438	17	71820715	0.42099048376608	0.00473805380350951	0.800752989617431	0.00136126580127542	0.245629023647077	0.00432616977412064
cg23016720	6	50893254	0.69625525711845	-0.00348810674085395	0.196881894357075	0.0274272522393519	0.245629659524624	0.0131252411956816
cg23601697	3	195270343	0.4257552007329	0.0014686498927715	0.323434001991971	0.00206980326420741	0.245634483066829	0.00148546141795225
cg04080724	4	140202327	0.695538411335209	0.00570887286347735	0.426352487749845	0.0107551364851036	0.245635493381823	0.0143981247480122
cg26685596	2	210074359	0.192854963186664	-0.0295839439054	0.231540508273041	-0.00920816125651016	0.245636508485435	-0.0129906153321898
cg08662325	10	120563345	0.715570963038353	-0.00323605786990365	0.194006427986352	-0.00891554824118594	0.245636639338241	-0.00718071097969939
cg12156620	16	24358068	0.392796044716241	0.0080729884401327	0.514431444380156	0.00337176679760175	0.245640017410939	0.00552181416281109
cg17242351	15	35086890	0.242192535751108	0.0271667185526653	0.364515456585006	-0.00226328262656522	0.245640024102131	0.011025152255964
cg18569334	12	54578168	0.318339204597725	0.00413796125204955	0.855777623374884	0.000953348591516061	0.245642409069839	0.00374278940937588
cg19679796	19	19567926	0.970459463487837	-0.000224697357760162	0.305750110641117	0.00521599032312719	0.245642856823618	0.00446670957353219
cg16228087	15	40886835	0.360882292281333	-0.00291682763951043	0.482766779150119	-0.00321350690484166	0.245643004237606	-0.00294023077228433
cg15245625	18	55862676	0.896226566855179	-0.000474896157742822	0.238387506877264	0.0227479094196894	0.245646263271139	0.00945366088059464
cg01765063	2	237994925	0.131184884056145	0.00393950630396435	0.347380548688419	0.00233553565151431	0.245648507395342	0.00284827033585971
rs2521373		NA	0.0895050299695204	-0.212927255691037	0.317024101914507	-0.125123681058992	0.245651069629849	-0.135256511654544
cg10463708	1	90309205	0.687865023307117	0.00058497706333049	0.133605095059696	-0.00324971982018406	0.245654587383108	-0.00172221881372102
cg02665999	4	168154307	0.577957685622439	-0.0031324727405975	0.525241260048396	-0.0012107558043385	0.245654990146884	-0.00342752004060016
cg15012054	12	13253742	0.129581898327225	-0.00543619381801563	0.166593934587399	-0.00299626789346047	0.245655694476127	-0.00339664703871148
cg25674763	7	50824629	0.319485781512746	-0.00504546550178748	0.0611283774208253	0.00815698293894577	0.245657042681973	0.00342776521139794
cg22011254	11	2739975	0.368199211814557	-0.00689660253285163	0.531560534835134	0.00444842022312553	0.245657467812805	0.00722637648863089
cg15035437	X	63005077	0.758201233129631	-0.00109983612940787	0.251705219915547	-0.0016162902447785	0.245657509354406	-0.00237690515341786
cg21979190	14	71421986	0.254811992861725	0.00680706094716134	0.73840670122971	0.00268727861734961	0.245657700787252	0.0048950636789674
cg01353823	16	19512060	0.923214272065762	0.000408760485468434	0.239257326678345	0.00734665303755213	0.24565880509179	0.00422742488323961
cg07571338	1	38518711	0.405899416052166	-0.009000963953931	0.0776062677497592	0.0450823409954225	0.245663377157473	0.0183606545063216
cg24123479	5	68664773	0.730078729643674	-0.000476434921803124	0.15912101362345	-0.0020587773798482	0.245665179203515	-0.00161511552588343
cg18308351	17	19552182	0.381985080342884	-0.00212892120921093	0.454686441895894	-0.00374966532076475	0.245665757428178	-0.00287759223966755
cg17228232	17	79026049	0.505697058434052	0.00143053517782428	0.602304142072293	0.000949299091488318	0.245669848414929	0.00171579425312877
cg05840754	19	45619377	0.991453749591904	-0.000255806987663358	0.293380452629607	-0.00599481266462893	0.245670093333149	-0.0132887315525055
cg17400754	22	22046213	0.242434557033493	0.00629729298101702	0.797404427310019	0.00125814248475988	0.245670260912101	0.00543862625758371
cg05924489	3	49459937	0.160929572674162	0.0152389246757037	0.290925431297843	0.00616333247147183	0.245671224332474	0.00804629487284413
cg05073035	3	147127193	0.0610881033414357	-0.0106070161001878	0.875348606703298	-0.000305012648302928	0.245671647779084	-0.00545552238580494
cg04728863	14	58863362	0.363932837970462	-0.00811027879055239	0.73416758125653	0.00102167140046189	0.245672391895057	-0.00610695866521527
cg13146543	7	88384814	0.852021034495271	0.00144616493030879	0.208278893207468	0.00978009238132292	0.245672441409051	0.00525605424140496
cg25694469	3	102699189	0.68313972647893	0.00826061006581292	0.101788204387412	-0.0316316050370011	0.245673666682183	-0.0160001161239846
cg12478651	6	33376677	0.706219527589218	0.00306734791692632	0.326706487007324	0.0127034846944398	0.245674863492208	0.00859508885379276
cg17791020	14	30406560	0.570955111253332	-0.00562751609888833	0.202975158985709	0.0294762537915074	0.245676261326148	0.0126804540026605
cg22617643	8	74206753	0.914111439380224	-0.0014466020115378	0.848205866684441	-0.00202740062913474	0.245678118155677	-0.00718941322809899
cg07313499	11	9191583	0.668741165443664	0.00436301930652654	0.263879741225497	0.0197052944475171	0.245680718343005	0.0110754148189403
cg19809562	12	1702394	0.104499577897481	-0.0102414724263228	0.239870696551078	-0.0120208168421729	0.24568130798455	-0.00713992462145459
cg12930149	8	42066048	0.348474157862038	0.00615664471811797	0.351155292164793	0.00505646352356869	0.245681865213755	0.00478003909599144
cg13348155	4	124426923	0.120304445148344	-0.00189166650353289	0.514822339016365	-0.000557812805277427	0.245682123410753	-0.00104016432697762
cg04776124	2	28560282	0.271963042984403	0.00572485620210247	0.674358288111494	0.00216401307930025	0.24568349986242	0.00412585515638972
cg26794902	5	7869010	0.897304956842724	0.00015345613553075	0.171636886469224	0.00212322437490074	0.24568552313148	0.00110110910957315
cg03310203	X	151806811	0.962348026780158	0.000310057513592403	0.159149417584979	-0.00976034425403447	0.245686427019222	-0.00795585837232883
cg25243854	10	127512103	0.01539750538493	0.00605093198674837	0.838574095573988	-0.000415286609521347	0.245687422673119	0.00200224551013356
cg02735762	9	135280262	0.758326171839985	-0.000952287045790285	0.281343099236592	-0.016918576603994	0.245688441785094	-0.0102382953191582
cg14396780	4	186168717	0.478999538379096	0.00453067679934824	0.254656414619273	0.0142147449783501	0.245689927154635	0.00699836226593879
cg14946295	18	74701280	0.0303941654753499	-0.0218628946083101	0.375319327266848	-0.0197920129976185	0.245690144058874	-0.0143852917848886
cg12648511	1	233463503	0.736080258330065	-0.000958008301622047	0.789599273301216	-0.000551477220732572	0.245690491200132	-0.00178888039562686
cg14525473	4	1161319	0.555805190396265	-0.0046519545670307	0.450576144919566	-0.00215335418106646	0.24569196642221	-0.00398865146268687
cg10162081	1	204372874	0.10789395078407	-0.0277174924714859	0.127673250281325	0.0567673746396503	0.245702745985456	0.0247695740807945
cg26032317	8	98387840	0.582433415877167	0.00365355710780893	0.239410985593428	0.00768409779440686	0.245703528919366	0.00559355528876323
cg11390947	19	8755121	0.048581543864399	-0.0180803150544175	0.739566980576156	0.00168444464920056	0.245705985918385	-0.0068755355508745
cg18052369	5	99970791	0.195706153435366	-0.027420986957762	0.0459134421413412	0.0605103056579897	0.2457075089097	0.0183358864991706
cg09416109	16	57416332	0.49252585120389	0.00289570474349479	0.383120086521161	0.00831328282795401	0.245707745355976	0.0071249450453364
cg14128911	19	3934407	0.0588280447182656	-0.0239526466251763	0.843555850071803	-0.00290033925596512	0.245708441875838	-0.0111830172030679
cg12965980	4	2420592	0.331570827367165	0.00194083329048761	0.163629045487777	-0.00725789767574585	0.245710711850788	-0.00303903031886788
cg03770108	1	6192111	0.778072426308226	-0.00169553195535142	0.378950430569026	0.0109296019386967	0.245711086630808	0.00736004871303725
cg27480553	22	31317764	0.538437217212915	-0.00136743266635089	0.263512730139903	-0.00174334346928208	0.245711335709304	-0.00231655022136173
cg18048434	X	110425590	0.507253452475986	-0.00811496364846232	0.0619921555760523	0.027058093025761	0.245713719187574	0.0103093737372205
cg03768925	1	59165685	0.738232755939204	-0.00104914992758625	0.0219150611920543	0.0057139935374906	0.245714735791203	0.00196156410523003
cg16234726	14	102099176	0.187116580820111	0.00461281775524959	0.603138237388409	0.00338589353616194	0.245715071834734	0.00467228003648536
cg09568944	8	20096890	0.298458086655333	0.00640921201182036	0.892112045676597	0.000787181843928854	0.245715631868856	0.00501712192751299
cg21302696	14	94857111	0.664622576944273	-0.00220744620322486	0.112297472143443	0.0188753198259293	0.245715699777475	0.0078093142698715
cg10111054	1	95007226	0.382665662822075	-0.00155317657193376	0.32244711495697	-0.00202194614818084	0.245717787645993	-0.00140936544241003
cg08276324	19	10705193	0.659617375289921	-0.00675170102983071	0.168876380627005	0.0454627793418024	0.245719281295364	0.01790482600818
cg10786691	4	113239537	0.66335523458058	-0.00368214660111904	0.0871588907916394	-0.00946114669168561	0.245720953444586	-0.0117762951875079
cg27280943	2	180611926	0.57523453310331	-0.00414996402419443	0.855389204805712	-0.00113163083049858	0.245721285888987	-0.00452765988255319
cg20815815	12	21927819	0.490844939912136	0.00201438718449827	0.0394106844538839	-0.0074600353119394	0.245721387874261	-0.00308267411534931
cg23357250	17	11501518	0.60560161979233	-0.00133016256922545	0.1724412634084	-0.00236096176215205	0.245722207883465	-0.00215964008495088
cg15240064	7	6746837	0.517723751480825	-0.00180515968048355	0.696575666141155	-0.00100073556630988	0.2457222400083	-0.00226049876982028
cg03603924	12	54023372	0.0317798555568041	0.0112961972351339	0.689665264017191	0.00500815055749932	0.24572230661092	0.00670682344075747
cg16386781	10	103908398	0.268647217890731	0.006528896945285	0.391165621201679	0.00462682684741364	0.245726621788531	0.00406920188346933
cg12531601	6	31634349	0.178111764215942	-0.00385591756376204	0.792024504045799	-0.00170786698606387	0.245726741360962	-0.00417615696704687
cg15857661	10	104196243	0.616481568342928	-0.00680710721286048	0.243605797072256	-0.016217656722658	0.245727311472724	-0.0114759275659042
cg19069027	15	40851643	0.270213715772717	0.00747762746413045	0.165875642921491	0.00748759161001011	0.245727517561744	0.00639471932496131
cg07529461	1	16309960	0.420559344013389	-0.0101602638442277	0.179934849439456	-0.0136809541179536	0.245728888421735	-0.00925734025204895
cg04699313	X	57163839	0.017944091752004	0.0374984863690069	0.822748092941079	-0.000583347172253098	0.245734366944322	0.011153168052857
cg19081129	11	94300801	0.166392719242696	-0.00717606463404117	0.118759779341929	0.00295315168187869	0.24573588940116	-0.00400257271445782
cg25985734	19	58908421	0.506076738364214	-0.00511842099693935	0.219660070722747	-0.0123039849686929	0.24573904354023	-0.00715331414636561
cg20090143	19	45452003	0.351803570106315	0.00709497859364174	0.767558026217012	0.00260551181360205	0.245742047995658	0.0059753084783007
cg10838510	1	47030910	0.129698198831545	0.00589715409780938	0.580360837328776	0.00276225493656794	0.245747635615306	0.00329812664830695
cg11646505	6	170764630	0.832851159731849	0.00113893661628259	0.386037728652371	0.0194402131265525	0.245748697244359	0.0122253341075966
cg12183547	22	19498738	0.964758455815582	0.000278605826591857	0.14437097949507	-0.00953164626691629	0.245748828404652	-0.00440919278991476
cg09892595	5	116098068	0.940942130897417	-0.000779480107949947	0.217381502482493	0.017384159908128	0.24574976063034	0.0106346690023035
cg06535718	3	13541274	0.439305151351965	-0.00424880490340035	0.619600779623874	-0.0018352337330973	0.245754062794549	-0.00359781057129178
cg18375441	4	123749187	0.239132986040876	-0.00219620314255933	0.461187029991357	-0.00145561624039342	0.245755672182938	-0.00237681873838061
cg12295918	3	46506481	0.378142718725147	-0.00226693045403136	0.37461173606941	-0.00263705081055109	0.245759841423454	-0.00273896765531866
cg19543017	7	100164136	0.213495865071642	0.0078586812389777	0.731833397267093	0.00287186418363263	0.245762400175995	0.00566707307677358
cg16263930	16	15871910	0.498024955225384	-0.00141182237445755	0.239406589249199	-0.0085832361379647	0.245762413668489	-0.00488551270354452
cg14943500	1	244104492	0.592140882247902	0.00306081859111348	0.292964891849063	0.00386849605794284	0.245762867120318	0.00427156839406658
cg13002731	17	4918366	0.0265532077716913	0.0183427529291301	0.498250463044736	-0.0056461698004459	0.245763703808183	0.00567675306962221
cg16630953	21	40715462	0.888191629021227	0.0010314184969701	0.126396241816244	0.0113554464631552	0.245764511209738	0.00546419986982544
cg22147899	4	15941609	0.270801256910596	-0.00766401952429939	0.219556743954006	-0.00803523900356147	0.24576509428666	-0.00511963882740187
cg08937890	7	55147427	0.00151083998046616	-0.015430085658141	0.828952872572117	0.000547261990629818	0.245765669198176	-0.0050561461669418
cg08015421	1	171244337	0.480478735060629	0.00535670203822228	0.778909435965827	0.0023806996415051	0.245766909721906	0.00615107178180831
cg04264442	7	49205974	0.0643907771245138	-0.0143956830370977	0.701920007586958	-0.00557271979432188	0.245768828177621	-0.00959133606314242
cg02688710	12	95610921	0.544880104387976	0.000880549944599821	0.912294903336865	0.000151270343166619	0.245769662761887	0.00120460741812457
cg00811166	5	1288569	0.0721318527105504	0.0114957870588081	0.767323308793421	0.00275329960031116	0.245770528644992	0.00614521457173045
cg20689197	11	116381756	0.191143322322865	-0.0166346130965698	0.876517867688414	0.00115081192727429	0.245777458972738	-0.00952361530061071
cg26740318	11	18477153	0.292685570031659	-0.0241830383956934	0.704010038639811	0.000924423505025216	0.245778594055948	-0.0130621644646851
cg12860356	1	45285748	0.227315295046489	0.00223696889061635	0.00768372324681472	-0.00557836874773051	0.245779941576262	-0.00242133593255427
cg25499033	14	102054210	0.0526295738533081	0.0117675034253097	0.636984254318448	-0.000849069836924891	0.245780474193788	0.00384823869481743
cg08066166	9	117139915	0.232900534208154	-0.0109503179110261	0.189171408306058	-0.00933268487669548	0.245781771542419	-0.00754656936339573
cg03698765	19	30096646	0.568621385729795	-0.002186593673433	0.124784055243952	-0.00622099218913119	0.245783150294365	-0.00382647169499686
cg27641018	7	37959755	0.174344747200509	0.0087051918911269	0.224845385682107	-0.0284925300363608	0.245783271986339	-0.0130244346191921
cg00602649	2	38696872	0.896966273092844	-0.000821991041911789	0.0166680167066387	-0.00926064974998225	0.245787261532318	-0.00367364945665617
cg12203456	2	9689597	0.442363045813359	0.00640292023489712	0.0601166830232137	0.0106776362593529	0.245790639049957	0.00587076695475496
cg25467969	19	17337038	0.869519514985575	0.000455223061315938	0.33953176576778	-0.00404662338395711	0.245792179906731	-0.00256643528430288
cg08392199	5	38556223	0.359665943199169	0.00355669550842778	0.0831651842614637	-0.00921430692627437	0.245792344021247	-0.00511286595620797
cg11705661	18	6368145	0.125738878249962	0.00775267193357426	0.963852808069325	0.000292799468932915	0.245792538310086	0.00461273662005508
cg23588893	10	75532169	0.401605190335554	-0.00110045688057111	0.246874159787519	-0.00368737537479437	0.245793959156137	-0.00224102797817029
cg23245297	19	3275842	0.0172981678362308	-0.00717267622329046	0.754874056888015	0.000946293631227299	0.245794759243033	-0.00250361821472642
cg11642336	7	30329949	0.0420876099222592	-0.028829152020822	0.666958705091549	-0.0124560796969948	0.245796527936607	-0.0172789814460929
cg02957488	20	34359232	0.775903827453952	-0.0016967703115896	0.412952530985048	-0.01273540879766	0.245797355370727	-0.00853926339970637
cg06491725	19	47634041	0.553137213700721	-0.00118774261486537	0.208835797279469	-0.00192313146770718	0.245800912782016	-0.00141470469853078
cg17034030	3	38179885	0.416227666655894	-0.00178106014787229	0.103505998967159	-0.00528541574808677	0.245801982897872	-0.00241884562027031
cg23417962	12	50925803	0.557734169037064	-0.00380066620679329	0.0511800709083302	0.0166196857330277	0.245804429009333	0.0078271001540555
cg18707858	19	13366101	0.134411035747861	0.01045680286064	0.569161004348187	0.00342728885117851	0.245806218046349	0.00597949358840065
cg12132731	1	205313575	0.170162183187719	-0.0069814907802376	0.241912051839009	-0.00362046972734568	0.245808259386366	-0.00673649259750697
cg01651284	4	40337300	0.904689213278889	0.000511189021322266	0.11131534022391	-0.010473193758106	0.245811302012484	-0.00563474200731516
cg11448856	3	10394658	0.789650268028836	0.0013974766198767	0.320444384470201	0.00481841174982423	0.245811675523557	0.00422102971861419
cg20194454	6	32821578	0.590578025647161	-0.00126662588323768	0.233894684926116	-0.00300773698431979	0.245812954802013	-0.00196239972562905
cg02829654	1	236046939	0.188750935234983	-0.0176368554699994	0.86929402227999	0.00118869139552413	0.245813394004876	-0.00944388478464526
cg01725318	4	141348737	0.262126744232871	-0.0017482455592525	0.229545104700811	-0.00705371465106069	0.245813473670636	-0.00413460953123816
cg04090412	4	183721565	0.417861104644146	-0.0194742912722246	0.204755525196117	-0.00254297818099516	0.245813725150268	-0.0159608178765852
cg27175098	6	147525829	0.323591544832399	0.00198026025102736	0.132998615647135	-0.00812731840752181	0.245814130160484	-0.00301825584397229
cg18848394	17	39597909	0.0898210827629445	-0.0129473885956773	0.23377166379765	-0.011028863569831	0.245815744559344	-0.00733400775872969
cg01025233	5	72732060	0.326935259117763	-0.00565897078019003	0.580053001657513	-0.00207477235411661	0.245816346970054	-0.00648649253124175
cg07164724	3	45625188	0.906973784209968	-0.00136164734359708	0.271898620140419	0.0129774396171964	0.2458169320151	0.010158585674768
cg01310397	3	195490033	0.277844729086472	-0.0393444976927161	0.11451672724773	-0.0180059865055127	0.245819912364757	-0.0203361549648305
cg00919857	15	52043258	0.889935727481185	0.000690173356552319	0.0589158332106129	-0.00637736617735286	0.245824462268646	-0.00639002662371537
cg20064693	1	228601611	0.871069578868623	-0.000868068768029069	0.194821224764362	0.0109472727426722	0.245824475213768	0.00562598608267172
cg13390503	6	43702704	0.391253492801881	0.0108541751567558	0.608408331447642	0.00391656437618303	0.245824937422945	0.00739167848983042
cg07310984	10	91087591	0.272598959217552	-0.00260789756571334	0.297297789180987	-0.0398596428004323	0.245825404220814	-0.0173905582309323
cg26361892	19	13067683	0.832299341398352	-0.000369049121103348	0.716217552707425	-0.00058229023462713	0.245826196577075	-0.00137391079281445
cg03627678	16	607455	0.724179138076927	0.00219393436183875	0.259937137214194	0.00888128226686444	0.245826863459907	0.00527503560446486
cg07805064	6	30114011	0.425702636576108	0.00453255290556059	0.132350183051933	0.0071489346590877	0.245827245293585	0.00372854722581961
cg22974236	4	4867979	0.652908382285292	-0.00197543273483435	0.360836859019566	-0.00712018567278663	0.245827790235973	-0.00399505354347055
cg01092615	18	66166620	0.221705469337254	-0.0116707689564533	0.899199552256158	0.000872402594219176	0.245830430278286	-0.00663121394233427
cg24782904	8	103943857	0.28657638963097	-0.00601059840637823	0.839610647604341	0.000964437670942195	0.24583492991972	-0.00396927433771775
cg07461837	16	31214880	0.257848792809175	-0.00923650006054526	0.417945731304807	-0.0106735059081927	0.245835030847816	-0.0085822732114282
cg10503284	14	24021020	0.0744903289207961	0.00413996407765543	0.382578301416771	0.00191601068485991	0.245836424967905	0.00215246539475546
cg19817540	11	5250656	0.119586043513634	0.0122418829595562	0.856683551699427	0.00218858661572447	0.245837285228471	0.00846822755238941
cg20916965	6	16231953	0.723494234895181	-0.00206279298122842	0.240280443034029	-0.00834824074179108	0.245837954431232	-0.00462686769366755
cg11669797	15	70976763	0.542616162103687	-0.00268612743062115	0.0615432129541766	0.0116076313928196	0.245838485535039	0.00431145288021456
cg20728361	7	138658797	0.916426802979988	0.000892090225289612	0.10561354564633	-0.00979892098782329	0.245840289816824	-0.00590104777522624
cg08106487	16	67980202	0.420599659602238	-0.00119653617219875	0.401471909474557	-0.000733741165095943	0.245840698810467	-0.00127203410828452
cg09917506	1	231376721	0.456450486763995	-0.00100086530281161	0.24366393283936	-0.00149517434960747	0.245840883855894	-0.00118150049613199
cg10452644	2	241154541	0.499778999192123	-0.00589534865747049	0.0617805142904907	0.0184709496294607	0.245841110712719	0.00748423264376531
cg16972693	15	58112679	0.468782287970922	-0.00904845128678516	0.354700242231341	-0.0119818470541215	0.245842478834702	-0.00934676909255311
cg10477755	20	24483529	0.816013439329498	0.00273375598484247	0.615400018933247	0.00728962396249478	0.245842539908924	0.0102630563968118
cg06450956	9	134975390	0.734527672617456	0.0046542352949764	0.340487821215867	0.00548536227464025	0.245848278050686	0.00726278055980789
cg23678010	18	849068	0.21160480155347	-0.00679748504248009	0.388364061930042	-0.0151093672253731	0.245848908451014	-0.0100301848453926
cg19061686	22	18560337	0.521959516969585	-0.00158088242186761	0.0401956834112743	-0.00530248009142813	0.245849237277459	-0.00326752237786407
cg03785755	6	26196794	0.647630630867016	-0.0076420057238288	0.659159144784687	0.000853626831406845	0.24584971618303	-0.00975068073563306
cg12182643	8	101348921	0.146416332097995	-0.0249372167482078	0.972912438234623	-0.000149888008251991	0.245850557195313	-0.0117625688896657
cg27075104	12	122277214	0.397662332603063	0.00833991974366572	0.289963653607543	-0.00162629486751325	0.245851826301812	0.00557049011629038
cg16629076	9	140349969	0.829179164094286	-0.00116678107029425	0.21352914722892	0.0124740875638276	0.245854004644639	0.00551810079290156
cg09799658	7	19157304	0.836170956644937	-0.00049985168600386	0.356055851217553	-0.00256912082377764	0.245857688099525	-0.00283559875549806
cg16141507	21	43686699	0.704089302848719	0.00185528157723316	0.167652049308382	0.00674401658247578	0.245858456297422	0.00389356016494883
cg15205733	4	113627483	0.108899276928115	-0.00979214912453501	0.433483143831496	-0.00571313685089157	0.24586139513022	-0.00612663422108669
cg13825374	17	45056626	0.835809905897993	-0.000455354059438315	0.365860729019413	-0.00515902704491235	0.245863207294917	-0.00348367418011533
cg10598295	16	58540765	0.152315209972682	0.0145310925107493	0.540337874415654	0.0051705117636743	0.245863310982743	0.00639316319447798
cg19852921	6	144074925	0.791512177075615	-0.00243286492137155	0.34441425982359	0.0263602937590535	0.245864491876482	0.0147543167142504
cg05434363	7	157233804	0.365507279366457	-0.00634526396335075	0.390489806800542	-0.0158845666232048	0.245865325213441	-0.0110835838140319
cg21029297	3	52555460	0.519765504431537	-0.00282528261707063	0.514293110067696	-0.00535414830833592	0.245865362759896	-0.00454681458873767
cg25546678	20	39946125	0.763061195731647	-0.00229035733174762	0.510070177682683	-0.00196776924641802	0.2458655631903	-0.00376867737104504
cg20543431	6	34857162	0.293111549362229	-0.00331421885273005	0.418777469458468	-0.0021376965340601	0.245866336093912	-0.0020046254259665
cg14583781	8	86019863	0.274588527975919	0.00213899724855308	0.321272474991625	0.00213528222678495	0.245866974444076	0.00208908139628854
cg10381396	21	37712854	0.630823562444534	0.0024960999649834	0.142690548934852	0.00580526399956952	0.245870780326545	0.00384502444635461
cg15524111	16	87367889	0.785270329029444	0.00198356946144848	0.174950934959288	0.0105542240473334	0.245872866757342	0.00660251755907902
cg00288327	7	27135566	0.394508936708683	-0.00180700404721189	0.104774368906748	-0.00292313192983013	0.245875051652819	-0.00195485923246559
cg16048239	19	1924679	0.93654461680338	0.000147768825029186	0.0447165545670459	0.00549655267919106	0.245875450748396	0.00226809728268962
cg26172666	17	80328445	0.901709486510439	0.00109726021493988	0.0924014044820878	-0.00769033900060007	0.245875528554684	-0.0056292483345596
cg26774557	12	55979866	0.108065911073867	-0.0105150169942023	0.486661375949335	-0.0222498319044641	0.245876587002962	-0.0162176756420812
cg20988073	3	125900093	0.482307193322785	-0.010935535476466	0.35601840660789	-0.00297283232004393	0.245877955702536	-0.00916495351089657
cg05203809	16	12281858	0.965566826839123	0.000245407268178511	0.106213799610997	-0.0120310810552692	0.245880600585421	-0.00499311209928531
cg00669776	6	12047856	0.0603415358298618	0.0128167909414692	0.991937481532907	-4.94085795912989e-05	0.245880669698713	0.00493467438893793
cg10969090	10	132583395	0.503223272815788	-0.00506548727583892	0.0716514322193255	-0.00845343411993526	0.245882562385321	-0.00521996245286258
cg04156064	16	24908044	0.378761738663169	0.00706523083415383	0.589958627209658	0.00328458326961187	0.245882967607892	0.005769747708441
cg18736067	17	2615433	0.830273788625684	0.000880673230399084	0.0744174880724976	0.00219618381332834	0.245884248692474	0.00215554383841116
cg06297628	X	131175203	0.762608241524971	0.00338102365692185	0.245634384518135	0.0157048843289385	0.245886207226927	0.00944076397000775
cg26176001	16	86017380	0.627622158004374	0.00329011475560012	0.191762772184179	0.0305558924436183	0.24588898132024	0.0135547412325481
cg09730735	3	46594000	0.24049395543149	0.00727724536562384	0.173950931632334	0.00731641220069547	0.245890750644217	0.00499259040724791
cg17570756	15	33066542	0.450918923862479	-0.00534263386319562	0.268386785270735	-0.0127747270531119	0.245891927548541	-0.00719007157541925
cg26517663	15	60295294	0.0475493344041105	0.0214169962496921	0.219898680647997	-0.00435349858969759	0.245899013663091	0.0084574330687594
cg17881637	22	19420236	0.512960282618257	0.000698665379368405	0.032009001778797	-0.00336081724363388	0.245902240253322	-0.00128950121793231
cg11778548	1	155177963	0.467523791276556	-0.00724574169146143	0.123019028472051	-0.00955486892831974	0.24590426731987	-0.0072676211082193
cg08944563	10	91174254	0.823131904627941	0.000835027756420701	0.409873916481005	-0.00292261286772037	0.245908014267247	-0.00263410496384444
cg11365983	7	157638062	0.692189550929378	0.00345874772052427	0.635421994921085	0.00393693570381517	0.245908229994038	0.00680188666355021
cg12672270	21	36425669	0.653470459612091	0.00297316584898115	0.133415108831254	0.00856134130659569	0.245908318069573	0.00454965640567144
cg25432371	21	34288805	0.110657574548913	-0.0164196785546161	0.177651642395587	0.00786349847060167	0.245908860641352	-0.00717566206564287
cg04117826	19	50183824	0.57952535440178	-0.00373542402310121	0.25197191814123	-0.011297549628584	0.245909462498058	-0.00677089565435106
cg17830682	1	202182642	0.154117333640569	-0.022839600215633	0.685022026682459	0.00350919428468267	0.245909752314456	-0.00886371977623837
cg08174370	2	81097414	0.786065427611081	-0.00207058055103567	0.0404517348557206	0.0112795111593389	0.245909841613619	0.00540974889995663
cg22834542	11	88288530	0.537552478584613	0.00347121281333217	0.602148573321761	0.00264586143959172	0.245913604350482	0.00361768783714169
cg09244660	3	136628249	0.0305644294182947	-0.0205054215234779	0.529962948328809	-0.00931621532217159	0.245914229192621	-0.0131699374101513
cg07600762	5	145965837	0.341334303920634	-0.021234168553866	0.529254111761815	-0.014352218644159	0.2459156914888	-0.0164677489217082
cg22045119	7	99700369	0.757023428150609	-0.00186752763154852	0.158171206242987	-0.0273492063124125	0.245917151743428	-0.0111783041042094
cg07740579	17	76124173	0.530483541431794	0.000855467786979369	0.300051130337721	-0.00722445807075832	0.245918995985167	-0.00333913507236336
cg13984005	9	38395561	0.70536525028676	0.00232132159443322	0.300765240649818	0.00681969793747007	0.245920154508805	0.00506597607951956
cg00072689	17	46681111	0.224678866117148	0.0288757481767222	0.0644835859119661	-0.00494721461417046	0.245921178601332	0.0117069382619003
cg09133006	1	206680888	0.0411454280321091	0.00289214216520109	0.944798633871671	-8.48941655410397e-05	0.245923213256687	0.00113837817793239
cg23718283	17	71308304	0.340031247461574	-0.00168598141525739	0.583140878116391	-0.00135432522446537	0.245926762957626	-0.00195615714090774
cg10293359	10	47095993	0.233063635757462	-0.0118479156454975	0.200739215655599	-0.00762811552910219	0.24592914903064	-0.00717897413505494
cg11791670	7	78346166	0.123737876425107	0.0191678766138325	0.194170007401545	-0.0502158902654449	0.245934350868501	-0.0214226947007015
cg16635010	5	179563497	0.289092432502919	-0.00589692131773782	0.372562102893498	-0.00705876723716735	0.245934508506365	-0.00628093715725506
cg15049217	1	203570399	0.072581741922219	0.0122401009147175	0.640243364921043	0.00344355969429203	0.245935373507876	0.00585509914826879
cg25881328	8	1809920	0.989798185285328	-5.52883426317457e-05	0.126641393156079	0.008130467493765	0.245936228290961	0.00442191306319397
cg03523616	5	6846949	0.204558063135528	0.00961628328272287	0.702088305879431	-0.00139842659705521	0.245936544120918	0.00498314602272726
cg09439497	1	169600493	0.663484424525278	0.00275097440939014	0.265232787468018	-0.0249439816250967	0.245939731194185	-0.0128618348216605
cg26424050	3	178790349	0.130621580728401	-0.015014894158907	0.285699661752543	0.00203228535140218	0.245939927460691	-0.00757450617405608
cg12008680	21	30671144	0.545554955626992	0.00649205081705133	0.945592617174468	0.000192134513916187	0.245940295783884	0.00438014954236444
cg15828855	6	159804094	0.106354241953626	-0.0136173493773367	0.398774671459209	0.0052142042770302	0.24594157313221	-0.00508685911738553
cg26495008	6	35619239	0.697471499877046	0.00370076269024649	0.0962409472626414	0.0126009910211517	0.245941997420663	0.00666256510839521
cg08236069	2	173237952	0.46275382719265	-0.00679226012450041	0.0251738942578076	0.0189322916540438	0.245942035049223	0.00646693943669968
cg06878278	6	112408704	0.381079037200657	0.00154765546138194	0.242814640014452	-0.00701742197904187	0.245943784701552	-0.00316890252641998
cg23867638	10	79459599	0.948933734564419	-0.000457255971662023	0.189823902643078	-0.0156055455971364	0.245944946001637	-0.00713388677576742
cg06869641	2	71947929	0.218576915855099	-0.0112938331880118	0.904199626486451	-0.000836001764871915	0.245946012706985	-0.00721660596869251
cg12203080	12	109918775	0.976477409113409	-0.000302811253462057	0.293227403708215	-0.025374726735799	0.245947137062638	-0.013751684065441
cg01172961	14	65381090	0.912784444443258	0.000149794322344152	0.0388379555263828	-0.00403089043937495	0.245950244906816	-0.00162185133595621
cg21049361	6	30655870	0.757460697093057	-0.00196424277506331	0.273465497793675	-0.0184643388013973	0.245950520144752	-0.00949587835884144
cg08775230	11	111789493	0.457079199976675	-0.00433441899000812	0.0668734085271315	-0.00636796692179334	0.24595209707295	-0.00376125282592277
cg18718312	8	11772119	0.527423063058989	0.00299044624538011	0.13221357200915	-0.0240992986668748	0.245953154443707	-0.0118146420930758
cg17449829	14	102749824	0.596402617338527	0.00294931505516804	0.124737559811215	0.0110053465287229	0.24595444061335	0.00512321156611656
cg03656483	22	41490340	0.343488988354676	0.00227320136186627	0.0572450762430366	-0.00494232653665117	0.24595581733539	-0.00211486997295842
cg11387564	5	169078121	0.898162675262964	-0.000160093413856694	0.142778744056268	-0.00800573437543619	0.245956612752778	-0.003350316251601
cg00619231	15	35279938	0.300799721148494	-0.00227712269997025	0.632456898631119	-0.000984136042968944	0.245957233838476	-0.00232276147295419
cg07031212	16	23464057	0.237895443473562	-0.00181119314793244	0.489125015681661	-0.00457808635365254	0.245957608009849	-0.0034058239041295
cg11461030	1	46932239	0.438279055478334	-0.00143267444220838	0.466010826035048	-0.00366083355320863	0.245959090216442	-0.00309415371596003
cg05722611	22	51001334	0.84951652366672	-0.000277042000367693	0.261786789400891	0.00239705369406852	0.24596212024119	0.00154923911777057
cg15894103	7	130664631	0.657373949301681	-0.00475782663873584	0.24198851437413	0.0257517714528176	0.245963858132202	0.0154830375265549
cg11723340	18	47368419	0.367347417995081	-0.0222041179801146	0.333686773888516	-0.0221958246896193	0.245964846890095	-0.0225027231848576
cg03220447	11	19745293	0.167000897337157	-0.00705465412528956	0.00418365009233383	0.0230636583801797	0.24596543513458	0.00636087748565254
cg24840515	6	8097577	0.0487737613612239	0.0124131792607849	0.987073591039702	0.000134035138746717	0.245967996883784	0.0048919579998508
cg04316593	1	165667584	0.35958692890453	-0.00101947229030948	0.0562464605746782	0.00279543689314327	0.24596880672411	0.00115301891874389
cg16006220	11	45868495	0.449977658676591	-0.0130430164590021	0.188018806688344	-0.00371708288462649	0.245971698601669	-0.0111960994260361
cg03037266	X	14547594	0.860262703672693	-0.00131297812879978	0.32862031267644	-0.00966956091248063	0.245974773556969	-0.00759054926853404
cg15848286	15	73149992	0.117907092141926	-0.0159231957240196	0.98325943641927	-0.000101504139263176	0.245975770612812	-0.00564032805459456
cg10900777	6	72297175	0.0489711794963827	0.0138591546549094	0.746151492586737	0.00309371472638518	0.245976094935083	0.00712322853262296
cg04505048	5	87673892	0.458633479155835	0.00698469876776774	0.0926952634172022	0.0178212581250404	0.245977201174145	0.00847136656333024
cg16190211	19	10590009	0.208214017750645	-0.00839833009352442	0.885740899941707	0.0003921308724715	0.245977918622926	-0.00496574075092009
cg25635889	6	146008416	0.624193633572423	0.00232489788529926	0.456909720925411	0.00313826358735987	0.245978580683961	0.00384363733357617
cg20091506	3	123510212	0.0641877745690257	-0.0131935839982322	0.393199551149449	-0.00327652059211082	0.245982964026234	-0.0057048189190803
cg09751818	1	167680554	0.914403426003326	-0.00091193476664962	0.102604544152688	0.0222577699618006	0.245983504242489	0.0106085836602787
cg20328588	11	117747934	0.804111670172427	0.00242853072731153	0.240981308653144	-0.00717918142754814	0.245983647187965	-0.00880466075844606
cg17045015	11	62162645	0.713058273769876	0.00307983685106902	0.0658336183524066	-0.0106055442394475	0.245983686458325	-0.0103608797603654
cg17865482	X	24711703	0.546557408857671	-0.00649524983220418	0.631294378488232	-0.00412470464159412	0.245986308459177	-0.00625215353089165
cg06471677	1	175938802	0.234346139179077	0.00930761602381648	0.737305506787086	0.00268382928436881	0.245986466771688	0.00495475409676393
cg24971189	3	71294237	0.923245080127818	-0.000514757510313461	0.14804286804873	-0.0389400320135702	0.245986980043753	-0.0152693255797713
cg05168580	14	103572194	0.138374966049765	-0.0172809337338587	0.554935152049672	0.003972172746758	0.245987406832806	-0.00902269925417984
cg21383858	1	89512616	0.362198184001098	-0.0133865791046286	0.177876366811398	-0.0091362946778991	0.245988943742403	-0.00937886122995995
cg21483853	4	96878345	0.640104335464124	-0.00698668161340671	0.197326850792606	0.0384419817925329	0.245989222190598	0.0145734293863895
cg06812651	1	234746099	0.389393005700589	-0.00269595127276555	0.624027419188088	-0.00204720939661094	0.245989800479131	-0.00248986991273673
cg01056174	2	112641738	0.136141292902426	-0.00184244615762552	0.245458678718644	-0.00146238401089885	0.245992043704373	-0.0013805339971456
cg06655771	12	12419053	0.242136784078908	0.00689590321155893	0.957865874720409	-0.000202971584123322	0.245992816656763	0.00311276276981759
cg16867777	21	32932073	0.796181661395962	-0.00085477187688768	0.0202400880197651	-0.00673221757086136	0.245993951690744	-0.00366908255560272
cg13757550	9	108827545	0.116176702566971	0.00868259965351762	0.935253828651611	0.000456943835632867	0.245996261428912	0.0040849417437761
cg01700921	12	120501551	0.512182543785331	0.00481791322091019	0.302143938348739	0.00591611783582756	0.245996335931446	0.00635436208908905
cg12629245	2	241076012	0.878345454855366	-0.000220522038550495	0.288626501808565	-0.00118153004236662	0.245996403563906	-0.00104072511852536
cg02929350	11	5154140	0.877589509755645	-0.00261012912874015	0.234177295343299	0.0392148624447705	0.245997881819048	0.0215984338298313
cg15810884	11	47694478	0.84987300154005	-0.00121189281544605	0.408455201279998	0.00372311044721668	0.245998994243987	0.0043500840396378
cg22677888	11	123185660	0.575077045286382	-0.00386356876765946	0.501361852619887	-0.00377676469281704	0.246001641744451	-0.00442151783325956
cg10058744	19	55132175	0.410287916829917	-0.00403936096324853	0.648900335457317	-0.00205569284034674	0.24600259504838	-0.00427734927745742
cg00647067	1	62218696	0.329399753255576	-0.00913336396375573	0.133752859715005	0.0280177812470326	0.246006568786709	0.0109672900772492
cg22972976	15	71481747	0.766611244130158	-0.00288818908928574	0.401607401104915	-0.00698265731837056	0.246007017424529	-0.00729435377261277
cg21371003	17	54893317	0.707996482680178	0.00923071589617288	0.307595426968668	0.0362941974240649	0.246007382226194	0.0254514673161621
ch.7.125452233F	7	125664997	0.897794624942393	0.000738095198911094	0.322428665822595	-0.00798840554083052	0.246007469717598	-0.00638955035790343
cg03234023	10	13246221	0.461614270369257	-0.00298425060314322	0.173171438431897	0.00602428413172117	0.246008166031759	0.00331801844141661
cg19123107	9	136324577	0.106286724298209	0.0212732030053317	0.372105056251554	-0.00255165206325144	0.246008659433335	0.00684442212596991
cg12342284	19	46148839	0.541241046969796	-0.00110865592738212	0.148371197966284	-0.002230107744808	0.24601248286297	-0.00177622236547753
cg19670431	4	7436874	0.2676611860234	-0.015765711140768	0.352162914494421	0.00636516297390742	0.246017543125404	-0.00776129949095753
cg12132046	2	239111040	0.338636021952165	-0.00890120161959523	0.233202265876832	-0.00816172200266916	0.246018537981597	-0.00713973110719341
cg18426477	17	48764504	0.782288659880841	-0.00173316667464864	0.269566145294744	0.00622919090642152	0.246020505282468	0.00476169317496999
cg08802652	6	39076528	0.792208826403289	-0.00270818052411677	0.0812211963309188	0.0149232038780197	0.246020669636937	0.00798295764369278
cg22946876	12	26111213	0.131356741122324	0.00633860840261212	0.880113978763831	0.000409631065749002	0.246023213991779	0.00302181599279684
cg25882682	12	101670844	0.276259696332252	-0.0127806444990118	0.0958887682095996	0.0291041217162556	0.2460249266239	0.0129109533952003
cg16053920	18	44561718	0.368448489221822	-0.010522500951081	0.0561011893469431	-0.00653822036078569	0.246025779507329	-0.00820630416149447
cg01338776	4	156412906	0.613931844895078	-0.004068971357729	0.47981901321614	-0.00274448710738198	0.246030700498828	-0.00573407937383041
cg18752041	11	113143211	0.545157457886402	-0.0309297440171205	0.415542110413727	-0.036995946302457	0.246030909533619	-0.0363053438701159
cg08190027	1	195164833	0.343137564508073	-0.00957230882524278	0.801496056719529	-0.00460516162689519	0.246031729318273	-0.0115509507046177
cg11692601	4	146093190	0.534281951110621	0.00917930171870124	0.297188954155013	0.0160246241803903	0.246032317485429	0.0105176880318406
cg17718280	X	83443715	0.399114539360769	-0.0140278198720275	0.565038551504228	0.00147044118730001	0.246034820534777	-0.00882076199031435
cg02187259	2	16804452	0.151492527982246	-0.0124021886442821	0.570668415255635	0.00316265280123703	0.246035855273546	-0.0111173754252929
cg19149956	12	54718695	0.522302748003902	-0.00555626764615875	0.95294721121116	-0.000523350544766422	0.246036065377438	-0.00694715914547316
cg08132767	12	101801241	0.771589483295759	-0.000402893910872327	0.335391473206131	-0.00171267617565883	0.246036605875091	-0.00154129964214885
cg25415837	2	96999987	0.63875318094695	0.00292281245168443	0.59655417963628	0.00206349779034578	0.246037901828293	0.00408859212252946
cg02469685	6	170477907	0.0601245088719103	0.019620401404846	0.949925094054364	-0.00118076210680124	0.246038598402286	0.0108567550609481
cg09429277	6	34097083	0.0222594344035709	-0.0168645837874503	0.169086987783014	0.00643949692358292	0.246039711959212	-0.00479891367086601
cg17471251	4	152593131	0.537923028972446	0.00498383458612678	0.0485237409578803	0.00905183426506155	0.2460424833102	0.00509225864666348
cg21902150	9	17793844	0.226890115502693	0.0104815104777257	0.818126852901347	0.00132636724221726	0.246044043716285	0.00509797647183072
cg03632704	5	87973439	0.491798797949276	-0.00749167348923287	0.557159228886638	-0.00931527447636451	0.246044392881293	-0.0105904043080694
cg10976936	8	133856559	0.356174354866877	0.00695224323829715	0.381002499203465	0.0198771690698717	0.246044978816857	0.0129864971100524
cg04524321	12	57916344	0.502134391769196	-0.00523232791346846	0.657160924170509	-0.00318226499907522	0.246047037129384	-0.00461030904667187
cg22675981	3	13429789	0.926331558275522	-0.000502776581674866	0.106503275153476	0.00814919050774159	0.246052098412807	0.00410298577514796
cg04183188	1	241110663	0.749291428212091	-0.00249539279986888	0.0335816035200596	-0.0121200855095106	0.246053822168362	-0.00606642231486108
cg06326333	19	34254966	0.6009177940621	-0.00315850386814515	0.407645598193356	0.0070023033416019	0.246056145780602	0.0054908896314199
cg03365403	11	421691	0.345228770860616	0.00788774019896366	0.0244744274640872	-0.0410765853740146	0.246056222052071	-0.0126829897448215
cg17573603	5	112312388	0.190911382178478	-0.00230432343544035	0.440720152904114	-0.00301658483044938	0.246057111999538	-0.00274890905156539
cg24180929	17	39554545	0.694978769328628	-0.00332816486688488	0.499177277831584	-0.0183087456729207	0.246060746693257	-0.0153736322539354
cg10486272	15	67553462	0.100414269249543	-0.0178111584056542	0.0753796968255861	0.0369763992767525	0.246061105349794	0.0123591875479167
cg18655025	14	91008005	0.885851725509489	-0.00117465998833039	0.156167011982856	-0.0229287926643654	0.246062551583442	-0.0115438815668235
cg00712792	16	89921048	0.815623879396884	0.000600263375847411	0.209730233029631	0.00283607797592195	0.246062676918368	0.00218709949512233
cg26111265	1	117210620	0.29189289770391	-0.00646374236421461	0.871406572050289	0.000315820208763249	0.246063253764407	-0.00520611678528646
cg09657852	16	85127665	0.496885390798646	0.00352398921253103	0.679287509207827	0.00360640364696634	0.246063786189806	0.00589486422098383
cg17738841	2	31094363	0.507905638120952	-0.00595973239384945	0.370578450187405	-0.0049038212812967	0.246063943598398	-0.00567814240135164
cg22610258	6	49756172	0.420009269551553	-0.0110319711764641	0.0983411840339124	0.0371645101227963	0.246064155355963	0.0169855549849652
cg17501384	2	217364031	0.861369112171114	-0.00372447600822622	0.199401791043221	-0.0143775633737334	0.246065692864001	-0.0111396845041864
cg13720622	8	128937323	0.423898710043839	0.00601738432944823	0.866517110310923	-0.00105167653265911	0.246066592940067	0.00542714735003064
cg21104351	11	134152202	0.518100681186177	0.00332820171791225	0.413107982532361	0.00655859117212408	0.24606723207341	0.00489022439083736
cg25649478	16	11595917	0.0227377268541087	0.0137687952616997	0.597695773051974	-0.00254219398323661	0.246070182184535	0.00448073345295874
cg04715503	16	3062795	0.265693087461352	-0.0282508733136924	0.461308149727774	0.00699746801249335	0.246070233645296	-0.015202499684357
cg23701962	1	245878782	0.0681147721656077	-0.0178721737535534	0.0267903898525614	0.0086521457290565	0.246070583097677	-0.00847466665653522
cg12002417	7	128863549	0.0620743477414539	0.0188524433803966	0.132263131457707	-0.0518648709171499	0.246074883209269	-0.020968203144031
cg04216073	5	127878868	0.600062490203467	-0.00504813127686306	0.118660784762977	0.01899243030427	0.246075104029542	0.00835405881098024
cg04341544	16	87916394	0.681080892732571	-0.00689237604579936	0.145980859143293	0.0128144279392384	0.246075418044683	0.0113287335023501
cg10127530	21	44732886	0.355598665344535	0.00806798657266925	0.158134999876889	0.00693925350958508	0.246075585429156	0.00660541407122106
cg25729765	2	174829932	0.73242186167133	0.00112514978067646	0.247754791621157	-0.00676094448369613	0.246076498772419	-0.00361423096867755
cg20465132	5	124254607	0.948937591721553	-0.000786397198474752	0.274444944895902	0.0349831804349106	0.24607839499697	0.0168531081186234
cg07211292	20	30618874	0.190330228706866	0.0270099752755793	0.75554087000633	-0.000550836745131364	0.246080037607951	0.0113162290647962
cg14656727	17	25311526	0.032421215155771	0.0233895329758999	0.976819021597372	0.000397978865627558	0.246081398111674	0.0100151216488986
cg04250661	4	160199879	0.503866479717773	-0.00743980305728283	0.180072174170047	0.0251956530326047	0.246081800081567	0.00974338492878478
cg15868467	11	72065489	0.890994444215977	0.000551102270685096	0.488100079973641	-0.00267792022737672	0.246084985429054	-0.00329046337594517
cg07406289	4	7920885	0.896637110623487	0.00100795368400881	0.0845575892186595	-0.00986619445153481	0.246085471685949	-0.00457154960973785
cg00036710	2	230877197	0.0843001444625791	-0.01271093515897	0.756493694531243	-0.00235556231126206	0.246085658349535	-0.00709825602959942
cg05475515	7	2932384	0.317075636387197	-0.0080842869336347	0.794881460711149	-0.0013276156768803	0.246086755675927	-0.0066452474346036
cg01093383	6	31940350	0.155055429535374	0.00254000620148286	0.730342880165268	0.000469065398920277	0.246087442994307	0.0013663576304196
cg01786467	4	108948868	0.657471130245171	-0.00358485947095042	0.209486628330814	-0.00910664176928658	0.24608750519752	-0.00744166558136217
cg27095592	8	8580746	0.930422394465371	0.000700594453435677	0.017341534827891	-0.0125791538309107	0.246088433909566	-0.00735021393581483
cg23257935	1	118727834	0.663143671804076	0.00335560007579713	0.0686540149098616	-0.0100763610834402	0.246092351732721	-0.00464785072963127
cg18259293	3	12189867	0.321442544001656	-0.0122291617069979	0.681721749027187	0.00195341281129496	0.246092382601145	-0.00771823001095451
cg08699196	12	53591398	0.800339117791435	-0.00228115440449622	0.19758223460588	-0.00872012905461929	0.246093502841148	-0.0088895804642891
cg10376360	12	98798276	0.410923638750427	-0.00757622655169257	0.701207811189017	0.00281028742280866	0.246093704280712	-0.00606054230009227
cg17800124	19	5913854	0.581287688822411	0.00278078929900187	0.0188498432525925	-0.0111737296911658	0.246095537460367	-0.00424252089869443
cg21242417	9	140263615	0.744703814128469	0.00534808955962233	0.385098812824019	0.0143604213594908	0.246097163953819	0.0122954278491293
cg19058765	17	64226103	0.768184274175719	0.00182758658843895	0.159106164281185	0.00875347798902552	0.246097253036671	0.00452313293281384
cg12626956	9	79634509	0.860806648241281	-0.00106220813689594	0.0391899654178287	-0.00611939894881654	0.246101155159416	-0.0072955869101749
cg07594933	12	515355	0.502695551937008	-0.00402454033980261	0.431341614619064	-0.00519342665286696	0.246102055636215	-0.00477352246780726
cg05600011	8	63555999	0.420584169177826	0.00415321230517481	0.291724233798674	0.00790307113105008	0.246103196483115	0.00567360069991231
cg04730319	16	75681528	0.591763502382483	0.000785209992675788	0.115170804438302	-0.00524854444735685	0.246104136043396	-0.00218073977231372
cg16942632	12	121726240	0.948702068820145	0.000729499417188359	0.148658739094345	-0.0107034649123655	0.246104178160414	-0.0110725536602732
cg05876984	14	35872570	0.707521537184596	-0.00190206382376995	0.272950417607467	-0.0145016598604619	0.246104274855576	-0.00959941925464072
cg03780701	8	38965386	0.356167721871688	-0.0235539683397561	0.656178580752825	0.000612138854562511	0.246104835831401	-0.013085375753609
cg04103461	8	11513522	0.596730783185255	-0.00552130143590261	0.267897990940655	-0.00801396363303962	0.246105374425818	-0.00654562253534546
cg18671773	5	141016477	0.562087659861491	-0.00151103573543587	0.293143806185094	0.00337512970874541	0.24610689047817	0.00189513608468975
cg26413076	12	10515091	0.43832891393246	0.00766086935803033	0.31301775949131	0.0162388966123624	0.246108301441178	0.0119127973484906
cg13558262	6	24283533	0.344612694805427	-0.00350529664403268	0.113494120319892	0.00988369962032372	0.246108663304066	0.00477225817172871
cg25187347	2	232315627	0.774805004133006	-0.00233072756327692	0.269046998213714	-0.0205753236436162	0.246108854973946	-0.0109381739458499
cg20118954	20	20527380	0.527484391662233	0.003720561493641	0.721182170753212	0.00250897623955486	0.246109302546661	0.00493358880779267
cg17215645	20	32891866	0.11151961482771	0.00907440718626729	0.965065564983255	0.000169243630606698	0.246109625663259	0.00446999040205089
cg01015652	14	64761003	0.235454833428958	0.00336213850934696	0.012450460169855	-0.00815613672608772	0.246111193661279	-0.00294407955778823
cg03322979	12	116922292	0.203212725410523	0.00591484201542309	0.52616367746058	0.00496031560849175	0.246111873335787	0.00465901329021437
cg27044513	17	29897033	0.904170966468691	0.000705066178816825	0.430789413344577	0.00431339457634617	0.246112301914403	0.00430603059940462
cg07323711	12	76942364	0.725144434326821	-0.00317369878540674	0.238486406930661	0.0351333144092552	0.246112585680695	0.0155460720688179
cg04420723	6	27439931	0.313387628815927	-0.0116042705223501	0.363413664329291	-0.00332433919615713	0.246116069389098	-0.00762892151615541
cg06168856	12	113346982	0.743012785561482	0.00279932012300645	0.17741755628601	-0.0105696685226428	0.246119604615085	-0.0100740565474988
cg07429146	7	150822655	0.825096269712884	-0.00551189370897497	0.211152293639905	-0.0159837245169588	0.246119718170466	-0.0155926212145976
cg05692319	13	103249370	0.0932962457006832	-0.00456088746908446	0.917242936183264	0.000221090740495099	0.246119750413248	-0.00171077725735253
cg01073837	8	38757859	0.567129963203232	-0.00173369652569271	0.097457457078525	-0.00276841561492151	0.246120471638731	-0.00191751773175373
cg27182159	6	33241226	0.563287743369256	0.00589206172306871	0.2737992053819	0.00891254343823918	0.246121384479246	0.0070070386138806
cg06539490	12	5152380	0.319391330893895	0.0144211627876183	0.595171245892522	0.00106052674737279	0.24612173509057	0.00840754657287709
cg00535783	11	68660303	0.108832841436305	0.00500876993805088	0.877164746290106	0.000886732583931721	0.246122013798962	0.00389387531174636
cg04895854	3	116778999	0.705053187863682	0.00398687186174424	0.433326221391216	0.0186512188511271	0.246123583398894	0.0123293884152544
cg15123795	20	24782453	0.045180178935549	-0.015396476895344	0.0428870730792128	0.0211696395721413	0.246124936063071	0.00752434207625796
cg06408912	10	131567498	0.229571435846821	0.0248544235742841	0.78659930162132	0.0019989907284182	0.246125845699493	0.011126988969545
cg10973622	2	86423274	0.645968549016191	-0.0178742302220836	0.363159663542233	0.00207313734521219	0.246126603370885	-0.0185075613760134
cg08591265	17	56082867	0.94353386498977	0.00094973390143167	0.288877422706002	-0.0107749481461927	0.246126985212868	-0.0100231121261044
cg12647415	10	13799048	0.907759427325989	0.00135490653328176	0.459667649441252	0.00962856083501163	0.24612713795758	0.00908404856929866
cg12163870	2	115177175	0.816782869842228	-0.00295799078586776	0.180778415766048	0.0232613157633443	0.246127289040943	0.0102935154993221
cg01838749	14	102623188	0.956455841985442	-0.000444664834547148	0.110678319936681	-0.0110242272280394	0.246129789743788	-0.00575186422959519
cg03991766	X	9755100	0.521040284359271	-0.00425649152258964	0.851589609125424	-0.000923970257325508	0.246130127257074	-0.00444964855952573
cg25373857	19	47976298	0.758988818077938	0.00202203188991112	0.316720790930376	0.00782780952065245	0.246130624281806	0.00546181255355692
cg09495620	16	19427981	0.896478147552352	-0.00143059726605139	0.190942396280364	0.013353080106765	0.24613415419421	0.00803052170119558
cg02643597	12	133362610	0.3009318034665	0.00531178969284713	0.466324819047041	0.00451933286613995	0.246135016877535	0.00455610103145231
cg13662483	5	132167482	0.330209692775405	0.00511558792130776	0.153835943444636	-0.0303751375058462	0.246136036548476	-0.0132576509747219
cg16318598	2	220789358	0.305922612513334	0.00780546889600192	0.551894287468518	0.00271058849894672	0.246136987140022	0.00478764377953524
cg11374452	9	112951179	0.751301460375891	-0.00262161418097416	0.614376491191343	-0.00627362911538095	0.246137409529901	-0.00946808373752465
cg00388204	11	103417168	0.104653682655495	0.0123776551056862	0.807867086147964	0.000968135202213097	0.246138003234899	0.00592103836552899
cg07570055	2	233387088	0.730237688741806	-0.00268432877394978	0.280012720131184	0.0121818329567788	0.246138702080132	0.006502067056899
cg16892191	X	9431305	0.450617512414421	0.025329747907896	0.473840252442272	-0.00327352149332377	0.246139725238755	0.0125986728761279
cg16102196	2	47253397	0.815465214026968	-0.00128957902688146	0.230596824477926	0.00946750928421764	0.246140170436226	0.00474494205852694
cg03213420	19	6801266	0.937843499303803	-0.000702320809741583	0.219558425826729	-0.0200082323046065	0.246142549094839	-0.0112943765781704
cg03135014	17	42617957	0.521937129918083	-0.00577743809930809	0.130685904789053	-0.010987425851204	0.246142775893549	-0.0067560629602947
cg20743868	15	75071042	0.598367461176262	0.00751414671808478	0.653757609200619	0.00482104406946616	0.246144798448309	0.00944551038161432
cg25304681	1	152132592	0.947411974429371	-0.000851217197166279	0.395634792691275	0.0172268160054396	0.246144921100752	0.012743660661346
cg19692750	11	64099435	0.331949249368903	-0.0031770898671203	0.185652001015928	0.0196002563810241	0.246145251472467	0.00758271557661922
cg15034679	8	145958782	0.624145409678945	0.00300812099647479	0.85997429416473	0.00107951954113353	0.246145485305103	0.00481746343070884
cg22537604	19	43857074	0.0665512829611116	0.0277594349331867	0.823012430780151	-0.00174542161170376	0.246146999618182	0.0102491215098078
cg03474332	13	114139707	0.190757059970221	0.0137057966965559	0.532426109945488	0.0133066572275506	0.246148665334754	0.0130955471438358
cg26158897	15	53083135	0.971470332608841	-9.82886011650096e-05	0.394398907201194	-0.00114650062328996	0.246151161985808	-0.0017447117876662
cg00708902	10	115614355	0.550273168659049	-0.0012534168064123	0.247448144890158	-0.0025408164626433	0.246154674727785	-0.00211256399883572
cg00890916	20	30158833	0.203374531932959	-0.00529206808923668	0.245596236145852	0.0127640890288458	0.246155933541328	0.00593931452975694
cg13402865	1	206671408	0.247290861000489	-0.00595924060571299	0.132459735722691	0.00870853027306729	0.246155988313294	0.00400106406242675
cg17874977	1	182601442	0.227791978106197	0.0105375649478158	0.51944371650464	0.00456991058754273	0.246156039326683	0.00603305936376218
cg21947280	7	94726305	0.0910166293493925	-0.0129919035661484	0.82316540197058	0.00140472686064739	0.246156104438605	-0.00507122480902219
cg00077281	15	58840596	0.717261389816372	0.000535469690464457	0.254945265288154	0.00171569146332181	0.246156125532351	0.00163536772821192
cg27519282	15	90313591	0.346934668750129	-0.0191152208480786	0.481266753109694	-0.0137918829677345	0.246157060077043	-0.0144165975226014
cg25831111	17	40713740	0.27942963470304	-0.0173880192698061	0.292166815769115	-0.00381650309377583	0.246160692010786	-0.0117084249836433
cg17092502	11	15133749	0.900005541885515	0.000818482396376488	0.29004800855694	0.00706163965198881	0.246162162772754	0.00442010735868322
cg21261332	20	47823853	0.105089327969708	-0.0184652255511176	0.171000011406607	-0.00871979317552077	0.246163406444688	-0.00644519710777404
cg22451300	1	61692418	0.314344454370156	0.00932337772890133	0.168697355082509	0.0304344349238264	0.246163903062685	0.0138635285937171
cg25502288	1	228783956	0.328788869609899	-0.00366093407267966	0.557764321808881	-0.00260870534130178	0.246164794686006	-0.00356332869699727
cg18347830	19	17869519	0.268771824098634	0.0138053926851145	0.409688231789814	0.0104053438686313	0.246167300852104	0.0107350829363072
cg26674779	8	41347830	0.801630359046481	-0.000415772650471814	0.294994896968461	-0.0015663019024196	0.246169854187784	-0.00133333939284979
cg21699600	10	79626470	0.574364918289869	0.00278455479210939	0.916862323277943	0.000604114085940929	0.246172350891219	0.00594292144799779
cg24805886	X	21776400	0.912858943616398	0.000846445424375762	0.417083223184376	0.0135461493541411	0.246174233284251	0.00869762126301833
cg19222480	20	44441446	0.270638432119385	0.00218019907796886	0.182839681713227	-0.00814555016789098	0.246176707655458	-0.00366828753985869
cg07530677	16	1160642	0.582688365954992	0.00283631103609178	0.431901088353855	0.00329304482813697	0.246177475907521	0.00390367902297225
cg14688590	14	42881984	0.266383471272426	0.00860161525050303	0.703196662114289	0.00369105335518029	0.246179232742523	0.00617693782076367
cg04225825	4	17782853	0.945328176060933	0.000256432020761176	0.324340329918619	-0.00945299228949769	0.246180306432651	-0.00599891090001591
cg08697976	5	74834892	0.620520598515176	0.00390176692073106	0.433815238990397	0.0097859131555412	0.246182413662165	0.00755687124384829
cg22104103	21	17565450	0.289402291726933	-0.0090278106805337	0.705807246180804	-0.0022158428216994	0.246186850399869	-0.00855466588099429
cg20113693	19	55740757	0.408191180850977	0.001504648533896	0.236428045715455	0.00215893259960673	0.246187262867885	0.00139488834937161
cg21812565	6	136789088	0.517788040676868	-0.00740851615190243	0.430873640271478	-0.00759594052091272	0.246188802076772	-0.00733378480196274
cg25148341	5	14849935	0.777437041506444	0.00151577420762445	0.171495674782461	-0.0112208556320096	0.246191255281369	-0.00603241724877577
cg16725867	1	172790407	0.469515266260924	0.00806892289247036	0.075775024276042	0.0180440077876719	0.246191707195692	0.00927721252155355
cg22540193	16	75657411	0.573629115816201	-0.00144358480639699	0.212792291843571	-0.00372609219372344	0.246192750039648	-0.00241384703518437
ch.1.893623F	1	27102602	0.604154009346333	0.00173978451807231	0.132976482816262	0.0065378608029187	0.246193759905433	0.0036232224669895
cg25623535	19	41196524	0.271830005123983	0.00161869705652387	0.410717650196699	0.00136618766503504	0.246194562270678	0.0013537619176299
cg02693744	13	111165457	0.300681320108338	0.00483934905578865	0.636251395390255	0.00248819946589293	0.246195656287286	0.00392424513201931
cg11306969	6	53660418	0.731172464140679	-0.000857666529062755	0.228321433152285	-0.00239875873618225	0.246199064408686	-0.0024868752705285
cg04259720	1	2411594	0.758171153875085	-0.00177859990040748	0.451852673460508	0.00805772493461774	0.246200828863583	0.00674877419465673
cg05448059	19	52618670	0.546415056759886	-0.00425957916533754	0.17117245620039	0.0174644165900631	0.246203013076528	0.00763397980737614
cg22090860	1	98492918	0.579175650636269	0.0031016311352122	0.314065214880205	0.0123781978865477	0.246205209271868	0.00646217958022942
cg03565996	21	43641146	0.239312956311373	0.00984961899473493	0.127765606071192	-0.0289114340309002	0.246207368890924	-0.0109474918604868
cg00575090	9	133308058	0.601501140838795	0.00587468473993941	0.120924724594935	-0.0237665868850503	0.246207376958594	-0.010437804184876
cg03735261	21	46591036	0.888068666301957	0.000951467539556206	0.325957796043271	0.00461411375602557	0.246207459611678	0.00442970997372323
cg08750951	4	89378894	0.20538317415686	-0.00526195668959078	0.274226427846801	-0.00208200974193557	0.246208180705443	-0.00278304653774885
cg14378964	6	31670974	0.232913412403185	-0.00298738363286231	0.540659614784648	-0.00110668044401854	0.246210181656996	-0.00242241358098793
cg04513667	13	32649969	0.471418661279731	0.00344349112064699	0.0661339311948987	0.00681160355314223	0.246210324983524	0.00337841800755838
cg25658253	10	126239409	0.565495609506182	0.00302830762293907	0.681434150232454	0.00237577899944666	0.246216313686867	0.00533410165613063
cg07651540	18	24284646	0.119314772481061	0.0123639631011442	0.509701802680454	0.00349304688219599	0.246216394064732	0.00647213734849801
cg17972073	5	175874197	0.562365696238006	0.00196850765706437	0.174444110650309	0.00403009473837816	0.246216630584652	0.00325541203797626
cg01680551	12	32654494	0.83363383598671	-0.00191227547272292	0.202034646452899	0.0437410827061114	0.246216996198836	0.0211275299945481
cg26105803	3	99366799	0.0919297605199013	-0.012585883153408	0.428747701909564	0.00381934258496309	0.246217812498464	-0.00507804668884037
cg12821539	13	100642775	0.718049445824406	-0.000827692806248845	0.164099423858269	-0.00661402996877106	0.246217957389279	-0.00391337907097789
cg04725426	16	2131752	0.966846674403016	0.000132577492184819	0.0871144471882242	0.00620587922262337	0.246218700663272	0.00304838396414227
cg26708759	6	33385437	0.789742220467829	-0.000494703815714351	0.454619302460471	-0.00415945443602154	0.246219922917309	-0.00312681408977052
cg11157879	8	1807993	0.487941599580362	0.00294409702940111	0.467846612250355	0.00562583735039761	0.246223268094411	0.00519269275145647
cg22713460	9	72289582	0.393495682998151	-0.056298798103442	0.420770678332377	-0.00597056348490078	0.246223697848307	-0.0308566259054834
cg25861234	8	21778963	0.847680865529526	-0.00281702148019861	0.319875784699363	-0.00334129126749099	0.246225538212819	-0.0078454279025362
cg17561788	22	20114683	0.64505734382884	-0.00310697511139173	0.19002881196837	-0.0301736325937821	0.246230195076196	-0.0159114204024576
cg02071712	12	104235554	0.886695655558724	-0.00065578337209585	0.0147332905340651	-0.00799211818831502	0.246231270620266	-0.004597357955412
cg09387749	2	177028680	0.0611461690486239	-0.0114432863126212	0.670259578469182	-0.00151852686658727	0.246232694804219	-0.00519396955993245
cg02459389	17	3923012	0.979923500280328	0.000105222034880396	0.655684889336604	-0.00188629266775183	0.246232789167199	-0.00382259539427295
cg07363270	2	171569282	0.305567153631226	-0.00732965361277101	0.330622412870483	-0.00332108980259168	0.246233884208456	-0.00540924483376014
cg11377984	21	46932261	0.335323668903272	-0.00470440084848133	0.249121906197108	0.00803605492854014	0.246242522350808	0.0047745504636236
cg23688754	3	45240318	0.340757425058082	-0.00645348146746981	0.448221151441519	-0.00764297900543088	0.246242878962992	-0.00750643721057936
cg06457099	1	177547581	0.367120575816359	0.0146344983932911	0.541312282399605	0.0100579225275855	0.24624523356169	0.0116388516954611
cg04796017	17	21951209	0.194327486008785	-0.0169857020118532	0.402129915532205	-0.00460484819095002	0.246246885347406	-0.00770563903279439
cg27662877	18	71959595	0.783382265621288	-0.000433598807359522	0.334055997984791	-0.00240782768884043	0.246247691972767	-0.00166260464127553
cg02878615	2	71612116	0.0268968764957685	0.0115026887778987	0.75706076195972	-0.00196342519835055	0.246248144347462	0.00422133368896697
cg07211612	14	23340780	0.525677808421889	0.000864789824972693	0.141318415055242	-0.00227647943505109	0.246249449539004	-0.00135115652619157
cg10707515	8	82608588	0.475572763807098	0.00722404051418687	0.267113894695348	0.0310787233937443	0.246249790430833	0.0186083474853466
cg08679013	19	12997997	0.32340062348622	0.00657355754356119	0.854828316872576	0.0020911091539492	0.246250102859323	0.0065860541393529
cg20728704	2	230923774	0.743791489009124	-0.00320225283628072	0.149885317223866	0.0253789125408976	0.246251440101234	0.0114624668737515
cg20443798	2	133430026	0.45593723810012	0.00770243600683215	0.243581311852745	-0.0181320009624319	0.246252067277314	-0.00923467664236944
cg01079559	5	176103594	0.520336986318071	0.00456290743026899	0.656802700314448	0.00365940047605213	0.246252527755716	0.00591456374630903
cg05714744	12	44238546	0.327593975919001	-0.00553120235386609	0.629877483879438	-0.0031317178546272	0.246253412024282	-0.00478984197616581
cg27520597	19	7159653	0.298192561158723	-0.00835191149018925	0.711804794336617	-0.00212802942875192	0.246254079052994	-0.00819123431288816
cg09263038	2	107549373	0.0930697335281231	-0.0117895010312686	0.580535689629874	-0.00305284484558125	0.246254498734049	-0.00556173234153193
cg09535473	10	99300104	0.515066200221348	-0.00440097367728662	0.394691726813777	-0.00595452142797727	0.24625501773021	-0.00480445946696667
cg02270747	19	2105127	0.343236611180711	0.00483481155285243	0.500777494272772	0.00338965696059379	0.246255250456606	0.00401248718164185
cg05490423	16	78233567	0.252716264653227	-0.00505913486863507	0.347647332998568	-0.00693024566979285	0.246255257501687	-0.00445888476011488
cg14446712	2	192712158	0.430238178314946	-0.00342206684270727	0.080730425082639	-0.00397583597329085	0.246256726492682	-0.00641455992845787
cg01500100	22	29168505	0.227294886271718	-0.00241889807157933	0.581680451613971	-0.00133150098440182	0.24625776104959	-0.00213808998413388
cg22498223	7	158277675	0.771287759466254	0.00116091925407946	0.0328872282164448	0.00576822896600571	0.246258193641311	0.00436490419441147
cg13600216	9	32564891	0.289409056631174	-0.00870743895728125	0.200244665155851	0.021831803743199	0.246260018890663	0.00939861519451244
cg23727813	12	6803244	0.95008410626999	-0.000369165557014161	0.316497971831031	0.00932468078265898	0.246260377875712	0.00641126738334996
cg27208248	17	2198853	0.51349068838897	0.00554909091253387	0.502115290711499	0.00535004085139191	0.246260951693481	0.00580451787637753
cg07268275	1	212148758	0.594551182692529	-0.00739497761795923	0.215996365539484	0.0205189429366513	0.246261434213292	0.0109096202860771
cg05283716	6	51204950	0.389887393608151	-0.00921113575537379	0.408427638722763	-0.0168898966966092	0.246261927263683	-0.0109078430016149
cg27435092	17	47956936	0.612472464690112	-0.00421863372800502	0.156374713814436	-0.0234576970391762	0.246263333194847	-0.0101588776133833
cg09618381	6	150379479	0.699281504810024	-0.00342362024311854	0.111356629515156	-0.0071465723826898	0.246263885870601	-0.00539935617920885
cg15445332	1	47069792	0.255173283279802	0.00146911374958919	0.196780612412099	-0.00541035183008517	0.24626485763341	-0.00235809535687336
cg26279253	12	89475286	0.428609698024288	-0.00594257276189732	0.318450930436465	-0.00678998227745328	0.246269076429686	-0.00623835186364459
cg09311336	22	38653322	0.229551441053678	-0.0268446429592788	0.248960372737203	-0.0275472610338497	0.2462705893872	-0.0226418894414562
cg05658173	20	43377579	0.341510872106471	-0.00902540199451356	0.296391810509266	-0.00813257959706831	0.246272477740252	-0.00641989859684904
cg26518811	22	36828552	0.236358084484683	0.00716117949204921	0.13859500052554	0.00841974019227493	0.246273479525704	0.00517100473382286
cg04325130	13	112507698	0.0831458542684141	-0.0206991624625295	0.422206441578951	0.00603373378295903	0.246274928535436	-0.00710615050398395
cg21661031	3	159304352	0.95544440175396	0.000427986613383855	0.539221123760755	-0.005752753863127	0.246276472475565	-0.00633428412698705
cg23125640	6	109825013	0.490253270924784	0.0045163334976108	0.0787088250397416	0.00958381449043317	0.246277234602046	0.00647014004447904
cg20498962	7	150705760	0.150520560976817	0.0310436972648392	0.939456112978351	-0.000247591056353543	0.24627804996095	0.0122274470829272
cg15133252	4	9924429	0.0307598703626433	-0.015790634749742	0.125650740774932	0.018032033738605	0.246278689478834	0.0079151487820789
cg07083848	5	76477229	0.195005320064157	-0.00626486672744135	0.144414471934311	-0.00418006340992987	0.246280910217203	-0.00578883823439309
cg01418147	2	187558598	0.787758015063732	-0.000503617696665036	0.190324923307801	-0.00274533790940474	0.246281995997835	-0.00196332780151949
cg02782052	16	59789485	0.16472246695503	0.00822778699179538	0.211907195238974	-0.0320439206701323	0.246282071516959	-0.014680180991038
cg16122750	15	51501301	0.882564213098502	0.00161356084086711	0.214081185716702	0.0282539584562509	0.246283679816264	0.014084060449231
cg19907682	4	188231570	0.591999674245355	0.00284482875512536	0.309647625285738	0.00564862569952024	0.246284027441343	0.00413645391835035
cg25337691	7	150717629	0.792147802301142	0.00322933595421705	0.337501154032045	0.0114564150785839	0.24628609136975	0.00927125968996123
cg10662019	19	469066	0.166545398139218	0.0209576963196479	0.769518176397742	-0.00199487662798131	0.246287714111624	0.00969826001679754
cg18376669	3	10651127	0.761334952430856	-0.0031260793382304	0.130700156017307	0.0131428992419565	0.246290551901296	0.00775679782261453
cg27452943	2	174281033	0.761168871585998	0.00240973306694128	0.94608892916149	-0.000152798686709875	0.246290823068325	0.00450664954692745
cg12852499	13	79170959	0.629022759995892	0.00281283454348143	0.124521929843183	-0.00826188881554966	0.246291239820288	-0.00614035507546877
cg17162028	1	6340110	0.941483459883553	-0.00039648005699884	0.273484076435533	0.00907382292838621	0.24629203808525	0.00534153846186234
cg04517696	22	30101194	0.816866161264399	0.0019946774605043	0.0676168564979852	0.0118397533979139	0.246293212047606	0.00828073185670644
cg24984195	16	1361783	0.408258178247815	0.0329732969992178	0.73967664653762	0.0070892083119416	0.246295684867076	0.0232495342402691
cg12843542	19	45284546	0.986576005053649	8.36740376240293e-05	0.745298631917463	0.0016451573459875	0.246297081315245	0.00379546911869273
cg17819871	21	46187645	0.35311498420474	0.00697877257352262	0.610631474063463	0.00255597578115491	0.246298551984914	0.00524962706218338
cg00632188	6	31730389	0.359339081608363	0.00738826311991779	0.505032159633978	0.0129585519661834	0.246301779771928	0.012426715108992
cg05650161	5	57798036	0.988828854261749	0.000102065704143028	0.280802008803379	0.00889660408661845	0.246301868131217	0.0053294043237468
cg17991823	18	12254473	0.41219629259695	0.00574826677779529	0.356206822420494	-0.00556602854647396	0.246302140635366	-0.00455153135476154
cg21881074	11	3013801	0.189128256812319	-0.00237268597866426	0.613330733692498	0.000838707125467587	0.246302848838338	-0.00129135783981043
cg17324462	4	53652587	0.0978842190661745	0.012429920578314	0.741660377718871	0.00286425882013161	0.246303658471425	0.00680660637298267
cg08428972	19	18133184	0.468375550879096	-0.0080253845040708	0.113065176294824	-0.011507362010121	0.246304551806126	-0.00881403234161808
cg16588014	20	3916772	0.164237031475124	0.0117597017231133	0.516859614520703	0.00284629207222154	0.246304566223138	0.00442908878671398
cg19630440	20	33146371	0.90261404716528	0.000228328112788024	0.169197317849498	0.00213476972650421	0.246305088838545	0.00136014523553576
cg02942011	16	3312698	0.0365901423695609	0.00921850192043109	0.103641516668307	-0.0353695282564752	0.24630725459427	-0.0117087604224879
cg01492276	12	8976064	0.910905223645289	-0.00118017266118978	0.323274738597756	-0.0158542694635865	0.246309619867145	-0.0105133637477335
cg23047415	5	33982208	0.812423413973416	0.00100871025160054	0.227258233583988	0.00558176997441073	0.246311127473162	0.00361102588426549
cg11339965	5	93954434	0.347999837935714	-0.00312743337167192	0.518144801732875	-0.00139645407348327	0.246312436220527	-0.00188564399877223
cg06646082	17	72358781	0.180203807417881	0.00593597709285334	0.737275442371054	0.00217483265853966	0.246313842167931	0.00466340444188202
cg26145333	11	118958741	0.678671704484223	0.00409855039745716	0.123574066711302	0.0131230975970365	0.246316310884984	0.00673932136552994
cg10697663	20	37738581	0.94682923781148	-0.000943329722707356	0.0123887365781162	-0.0104686533783985	0.246317335121661	-0.00746177739355371
cg11613427	3	52932208	0.318461769494894	-0.00556514070126537	0.4023750039912	-0.00927013318108824	0.246318525480049	-0.00638966102257651
cg04496177	8	95486754	0.121473077740172	-0.0103497572517068	0.768658810536925	-0.00213135569555832	0.246319964784884	-0.00587398130781529
cg25601207	10	72887768	0.628791231649749	0.00409508644689124	0.356801462292361	0.00426694628730991	0.246321012607105	0.00474364301548433
cg12759644	1	161100886	0.748876341610331	-0.00178061905853924	0.284166301792724	-0.0192687687024142	0.246324766543285	-0.00928077330239763
cg21900997	1	41624318	0.16219447191984	0.010053099411194	0.837014718483507	0.00103870365919773	0.246324884064065	0.00464566602567912
cg20707889	2	159591429	0.0352778264331916	-0.013221431054695	0.314209309626995	-0.00415147055960514	0.246325609847151	-0.00457262483517285
cg24367761	6	131908781	0.0232613631370559	-0.0179273748379016	0.10729554854356	0.0411870844773499	0.246329158130756	0.0133209839311181
cg22014687	2	30379115	0.496198865032004	-0.00500538729488434	0.233920042134747	-0.00688262166460522	0.2463304134799	-0.00630495159617654
cg14674722	16	75041555	0.651984525124097	-0.00368267949969705	0.42747344335589	-0.00641144906204262	0.246332023063052	-0.00619767929731964
cg04425419	17	42580524	0.795410367468092	0.000471897624863032	0.368625237725538	-0.00474177409969203	0.246332123625858	-0.00266004023211605
cg23748172	11	66633713	0.266948869611426	0.0023453590565396	0.874921984184155	0.000525121145723025	0.246332944784421	0.00223549777798467
cg12683533	4	185139259	0.691684062743796	0.00320914732257512	0.331104526911758	0.0167737124651302	0.246335767908469	0.00976813550093305
cg09821685	3	109034944	0.201794129893761	0.00610865576548654	0.909470309928467	-0.000243592183286536	0.246335969685768	0.00334245676135287
cg18061433	10	21435895	0.779700620392027	0.00274264152626471	0.0928443074559236	0.0130241482687441	0.246337895301548	0.00750324453099405
cg26913248	2	239755455	0.519814753381591	-0.00394728121540498	0.484581476188451	-0.00280198398516216	0.246342524987815	-0.00531226385588418
cg06348723	20	23523925	0.230018726950581	-0.0259925417599375	0.62031264158351	-0.0115280981224062	0.246343082507021	-0.0204174056570225
cg09242721	3	3168535	0.403890299582003	0.00789183384824532	0.117964145675381	0.0033422303969578	0.24634315880307	0.00426960065450254
cg05359411	1	207752525	0.073371987720063	-0.0297211395340362	0.496274227919927	0.00336303858482293	0.246343221982809	-0.00887199292293966
cg25273909	2	114437476	0.197133559347064	0.0131146934858615	0.576347144344194	-0.0027672900461231	0.246344521629061	0.00585800982067377
cg13020345	18	67138730	0.0991896129970299	-0.00842245665654314	0.462812085121508	-0.00740526799831436	0.246345925842461	-0.00735275844845397
cg04969921	2	224810714	0.0792305932054359	0.0104598067807225	0.163258301639322	-0.0382660235339866	0.246347975802458	-0.0145505390680308
cg14818464	15	90776461	0.814578403513878	0.000672921763049693	0.0471550551497168	-0.00633258142375664	0.246348962961667	-0.00451157466048329
cg06143290	10	35535785	0.005446730680923	0.0148322262806577	0.16601535452396	-0.0658584883225413	0.246352202042457	-0.0232913388820613
cg07554897	4	16082446	0.451301341277501	-0.00230986657402725	0.156114397719678	0.00515354525707207	0.246352209214273	0.00302876882244071
cg07640645	4	175204879	0.883390212618278	0.000335402226624473	0.38517647130428	-0.0032293866286566	0.246352391905005	-0.00231966494066945
cg06257922	11	58668977	0.307253886751092	0.0173641127311913	0.432341769816674	0.00671233997454471	0.246357448338041	0.0135409556219556
cg16377886	13	24445344	0.15397772176387	0.010537975085987	0.827509934103964	0.000919864212216635	0.246358578038515	0.00459406657690127
cg22791307	12	26250346	0.418107571428004	0.00670152608280262	0.490436497454299	0.00556136000711256	0.246360335094184	0.0076747576298636
cg13369831	6	33375650	0.48795750806922	0.00406215005585878	0.368066334390608	0.00544463353268417	0.246365926319975	0.00401697879777897
cg10853409	7	42377483	0.779195405040838	-0.00288165497880044	0.293065730075062	0.0198921043722144	0.246366019748413	0.0123800955860652
cg23777731	10	108719560	0.488902823591512	-0.00713505157676379	0.24275002381923	0.0378733083925664	0.246368569909309	0.0155729572354224
cg03460546	X	128788127	0.0204104541675552	-0.00779653834743956	0.108052712288714	-0.00257133854771907	0.246371421908379	-0.00468919489832963
cg09204936	11	78286227	0.421387309018647	0.00208342381148752	0.066738894690046	-0.00540668745475249	0.246371675903873	-0.00328498952782797
cg25814752	12	56106386	0.0395518695096663	-0.0129070297751921	0.484117340123215	-0.00423064011154941	0.246371841137629	-0.00530127765874173
cg12781582	6	36097981	0.595833813989801	-0.00146233533248132	0.154806654854764	-0.00294205373334179	0.246376590272319	-0.00222497157899288
cg14163665	2	30144579	0.282437183636524	0.00383625499059002	0.508123394490721	-0.00108298208157642	0.24637669162196	0.00201883294211246
cg04569824	6	131321680	0.440988560209611	-0.00375594404258823	0.0491302909812195	0.00671624671641321	0.246376864420445	0.00393193398006567
cg26299177	14	99375869	0.315545998447671	-0.009976420053073	0.888555772678783	-0.000848981584078933	0.246377602412949	-0.00732740343649379
cg08281371	17	76662056	0.0302906446980472	-0.00461657861042806	0.662003611213401	-0.00189798800726379	0.246378343971197	-0.00302700068523382
cg23151397	1	10489494	0.459921725277967	0.00543305440100064	0.191744772077541	-0.0321317258828667	0.246379557218975	-0.0136251056823059
cg26411041	12	53954149	0.617054352889734	0.00377878897224924	0.327262764257664	0.00573144798576134	0.246381919684168	0.00484198832666081
cg23627022	2	224891267	0.615513047682241	0.00267996660055823	0.270034273775849	0.00551692646214272	0.24638642044546	0.00358293269097472
cg04438133	18	77368675	0.322613564122379	0.00458592856352476	0.309167006291649	0.00450386276092256	0.246388669341355	0.00400080437807733
cg04906447	1	234458803	0.573603078505118	-0.00683380209278262	0.288237140899134	-0.0208932903978365	0.246388671523524	-0.0138630133366427
cg01462545	4	42401242	0.319821636949681	-0.00634025211115355	0.817757929773813	0.00167168452416092	0.246389517816995	-0.00511127784431197
cg20034785	20	44440976	0.281202405805871	-0.0037620411627285	0.167341706893261	-0.00373063940866932	0.246389966511512	-0.00323377934468407
cg08031368	2	17721803	0.605008760746517	-0.00164164852166895	0.694734426252929	-0.0009241777493247	0.246392379559325	-0.00244196700392165
cg24520968	6	118821449	0.747601821460081	-0.00264002272369999	0.337101408088888	0.00868475229203462	0.246395563806338	0.00528081720957872
cg22229551	11	65033621	0.588402629113342	-0.0100864367080521	0.803077137032828	-0.00217773498024169	0.246395587722166	-0.0113462423487856
cg26900406	3	126673632	0.850180803263128	-0.000876772375249493	0.16584789681508	0.00930615605761697	0.246396118059469	0.0049997878301965
cg14018024	9	133908909	0.888423664070966	-0.00351701458018476	0.197303058897155	0.0131789423459317	0.246396420015578	0.0148898992594464
cg13976911	15	43026639	0.267165717932769	-0.00810220361093108	0.720593135821716	-0.00404237260804473	0.246398778194299	-0.00711884364408896
cg01602332	2	241171798	0.845581034960789	0.000994049375368324	0.193919920762762	-0.030175462223944	0.246398910194975	-0.0131053387864629
cg10063351	4	124581003	0.350310462160722	-0.00778236545805621	0.744277079839441	0.00151891810272883	0.246402485118379	-0.00495712291942847
cg05599870	8	113900579	0.478336677069501	0.0116991800535638	0.235104342525548	0.00821236660632862	0.246402817056886	0.0102712105531755
cg26811088	1	173176482	0.136063602477063	-0.0056384665715342	0.342216296334461	-0.0202925139724141	0.246402931662355	-0.0147428797793821
cg10063179	4	187476326	0.476981090359735	-0.00380434980248073	0.595028670904896	-0.00387501277859124	0.246407668591285	-0.00534154852138076
cg10455214	15	72979048	0.59836507451956	-0.00101282759803457	0.321947190117388	-0.00172884807130529	0.246408191556835	-0.00163593440652202
cg03290223	5	5063319	0.561313154134588	-0.00494101631655071	0.598486732994046	-0.00461691511056816	0.246410879286911	-0.00631135681326072
cg11807127	19	52447944	0.163190334499332	0.0112062810807376	0.807391905920518	0.00155491974572099	0.246414779648869	0.00482651258629156
cg08371693	15	34659673	0.902571362315079	0.00019249024905912	0.344808159334501	-0.00617986161791735	0.246415081026363	-0.00339181618871275
cg07046870	3	122803153	0.789602859540182	-0.00178097330927583	0.149291203754907	-0.00806612778237516	0.246415662845195	-0.00454014552958526
cg12309420	2	106485518	0.610123478528028	0.00244459501601797	0.368967734109787	0.00458107507459641	0.246416978616082	0.00364920085386833
cg11643361	14	22923261	0.484420149852625	0.00643098707032165	0.572102678870846	0.00443912304310947	0.246417889803474	0.00795690602739817
cg04475069	1	116382122	0.826897095729584	0.00066350809851918	0.132890018684052	-0.00581757601310082	0.246420442678214	-0.00463310632651291
cg00515437	15	83422206	0.279407922911192	0.0107768429487391	0.358552229835148	0.00887381182549554	0.246421115700929	0.00797822420262482
cg10120555	16	68263340	0.156076026437318	0.0185359610886737	0.930344965064287	-0.000759155243036324	0.246421200070396	0.00835077356882687
cg09680665	12	52636874	0.210641355880737	0.0071247245101738	0.114055039920762	0.0194825892120358	0.246421205618735	0.0145694566639258
cg23933241	17	33823690	0.528234207747055	0.00471622835538768	0.112110631213179	-0.0111858098883683	0.246426684053405	-0.00897345189873693
cg27342781	16	84566279	0.993553382217881	0.000107839312012469	0.00276074989068212	-0.0140323556751577	0.24642943291357	-0.0105253646593286
cg14520939	20	31444783	0.621084007077722	-0.00368373854047723	0.609120908200779	0.00207295566846244	0.246429950883752	0.00678956585970289
cg06136007	18	74207395	0.706414500474179	0.00118703661262869	0.304133250698375	-0.0070234019388076	0.246431686447166	-0.00423005118285912
cg17460204	17	81045863	0.646330137925029	-0.00260692184169744	0.151867824371032	0.0166028424005957	0.246431896290769	0.00714337122979789
cg11511495	12	130826517	0.287465743693933	-0.00579807501801295	0.29350825047465	-0.0238075755842433	0.24643336894469	-0.0129616080851594
cg24683514	6	160183101	0.567815809661881	-0.00130823836284068	0.64507678806828	-0.00112020540142139	0.246433991035327	-0.00201420082085986
cg06092743	9	90993522	0.786743668674187	-0.00447691389243764	0.0477640687114695	0.0282894298620845	0.246434819054641	0.0106361504418965
cg09096967	3	128718681	0.985929205015305	0.000116456203406872	0.204683895359281	-0.0341315729399008	0.246435446143305	-0.0148642377370218
cg19107641	7	1660443	0.841431320403385	0.00171353767943824	0.138040748192866	-0.0234641751513479	0.246435571915019	-0.00994005880214681
cg05412930	6	32820586	0.611993733738085	-0.00110411173070577	0.108292874456176	-0.00395792587267462	0.246436038048319	-0.00245266120755942
cg13089504	1	204623519	0.259782641030858	0.0112334673182041	0.346380362682503	0.00437295531184311	0.246439073799159	0.00593787003976104
cg01420714	2	174228039	0.239257245383835	-0.00708661051399471	0.167221055804293	0.0193400786110224	0.246439387590589	0.00785943822679917
cg02293410	19	18900282	0.957449504475277	0.000297153130112205	0.0224571499692046	-0.00717010320856628	0.246440110195095	-0.00588121757451307
cg17371014	20	61476314	0.160199668874283	0.0493333788586103	0.296971118340132	0.0317188068411266	0.246441939089095	0.0310159900561513
cg07822143	4	146019674	0.428137545104176	-0.00150565061905673	0.31520923001463	-0.00220778924062219	0.246442187992542	-0.00180989682763241
cg20667128	18	6018560	0.868647187718027	-0.00237645982699494	0.477999164467743	0.00782629586629792	0.24644375414088	0.00830451252986431
cg08552812	2	73612302	0.722027586323697	0.00417419271079616	0.937714142433312	0.000290073944502584	0.246449366476826	0.00831189051151932
cg19732480	X	119378837	0.164654112391108	0.00573401758907523	0.281763338636331	0.003375748712609	0.246449924957778	0.00419508834346466
cg08224453	11	125402702	0.557977962107024	0.00429564296212244	0.25828279260451	0.00629737187618722	0.246450219862401	0.00472983402432373
cg05506868	3	27526004	0.391103806225855	-0.00388606394141586	0.549203656600041	-0.0043576651832426	0.246450248949027	-0.00366338151360824
cg05288547	1	2985133	0.109381053719557	0.00370065334085401	0.735692216758789	-0.000742031735528142	0.246452466115757	0.00202372224690658
cg12707793	11	61563064	0.799383172810878	0.00150851254037845	0.307470212115566	0.00561915674923316	0.246454902396149	0.00471964933396055
cg24028350	3	33482811	0.151605464451648	0.00238908684095025	0.16985951791681	0.00305778433165671	0.246456682083905	0.00206350453715771
cg09841898	14	50886416	0.768990965158599	-0.0023467775986551	0.310896493972169	0.0149388426177359	0.246458465313847	0.00842029644038053
cg10372047	5	63461930	0.8386263541108	-0.00113585391161566	0.237323970845028	-0.00369980596051745	0.246459406687569	-0.00461092195836053
cg21153532	11	65376001	0.195683207578046	0.00775155767972221	0.74583141587015	0.00271170749894683	0.246459653495078	0.00593925587244207
cg11985116	2	1567042	0.673434837371881	0.00233086378913153	0.217710267895681	0.00742665695197777	0.246459892648634	0.00561740421254503
cg09312383	19	4501105	0.480241153745247	-0.0028125775723151	0.182881795900113	0.00736226809467603	0.246460644295554	0.00427005593704356
cg18593317	17	14198368	0.129324399967476	0.0497557516919797	0.184471383218144	0.00403872968502863	0.246461184832605	0.0162796622353134
cg01164574	21	22368940	0.371686385767606	0.00512025303350572	0.137686773982301	-0.0391010308452109	0.246461350084217	-0.0139933135851082
cg05214268	9	91963009	0.119803828342201	-0.00846214041177566	0.884248982765951	-0.000785414199956348	0.246461918837684	-0.00373590336817487
cg04904026	10	73015078	0.335662055808475	0.0176113733053591	0.405109462253034	0.0152180103041387	0.246462962795541	0.0133830558948981
cg26499571	12	48224306	0.577974890134967	0.00274802058176942	0.517292727749742	0.00291173598717383	0.246464392396239	0.00370525408020314
cg03782584	2	139258740	0.997859014478799	3.53845843644905e-05	0.116441107338597	-0.00929841289318193	0.246464853908234	-0.00879040261880295
cg18567682	4	128544032	0.894748443281066	-0.000418928125935503	0.0255037238323881	-0.00412919699788832	0.246466462836816	-0.00312053898677797
cg20313298	4	708468	0.104516423053067	-0.00286079732419001	0.330129960447163	-0.00119061111094645	0.246466737700573	-0.00156874728310825
cg08173692	6	166721155	0.71465067542011	0.000727109424058536	0.385840688328351	0.00143159792803056	0.246468353219774	0.00132433887611477
cg07608290	14	102829271	0.388650785573438	0.00170676275240405	0.286459196600053	-0.00601540616548633	0.246469222449219	-0.0030288589686135
cg02996801	4	113441944	0.395406771979649	-0.00488735108331899	0.654625020521437	-0.000977919875137405	0.246470300766635	-0.00646385865236525
cg21439763	1	173176366	0.432708180181788	0.00308837776044997	0.310847687314576	-0.0157732270036903	0.246475703870111	-0.0102726863336902
cg24605341	3	10436278	0.704466448505427	-0.000592848387279881	0.151996022688822	0.00247973728760376	0.24648019008067	0.00169873897383687
cg03235871	11	62372604	0.0621396955476541	0.00871173098737443	0.781906391942129	0.00177228210399682	0.246482037641362	0.0044861167357607
cg26232899	19	46913677	0.732041881803259	-0.00208502595197265	0.202801088626395	0.00693953583035152	0.246482966369171	0.00498701938592316
cg22212801	17	9478835	0.497271934529808	-0.0014169220361325	0.155090795634012	-0.00300387067380275	0.246484374353357	-0.00271175963674901
cg00390026	2	230207588	0.597634689194737	0.00304101258871233	0.504469726138034	0.0111675777089466	0.246485224702267	0.00797382272847007
cg01147055	13	114838162	0.507683542515988	0.00409608454943309	0.0851768154090953	0.00929719768614571	0.246485463868821	0.00444156105528252
cg03100040	19	37341870	0.80237903605433	-0.00170045065396594	0.551949545962011	-0.0054544958192538	0.246490775384389	-0.00660651028523689
cg25040796	5	56125524	0.57550055457724	-0.00624258080524903	0.729836539328533	-0.0023148710845276	0.246493023096866	-0.00853888946117166
cg18322605	6	12576950	0.833435101599659	-0.0012408649488667	0.298564057613125	0.0115044065396982	0.246494385984264	0.00664910517731535
cg24324815	10	21783445	0.328424067612229	-0.00410524271128011	0.486957994006948	-0.00166569987932417	0.246495553070034	-0.00272775103360468
cg18027207	5	34710183	0.40226654245633	-0.0161545856216795	0.183124527881974	0.0471338560147799	0.246497399759595	0.0208043056428726
cg16938634	8	33430103	0.954141769089065	0.00051749033835887	0.0901834188982783	-0.0183844613898677	0.24650041938896	-0.00999282357004262
cg18686527	17	27044685	0.21192944967466	0.0116212692062432	0.288885652486701	0.00165612999074418	0.246500491853825	0.00493709715565358
cg10774723	X	49772784	0.923392980076681	-0.000808876406988201	0.148993552894494	0.0128828482702842	0.246501746313562	0.00630397396649513
cg19789365	8	36924650	0.82350315123807	-0.00124406431075647	0.250130283892737	-0.0285286135848618	0.24650475015282	-0.0148634844535513
cg12429593	14	100622246	0.826468425770692	-0.00261539651687848	0.449572069123413	0.0095039383734123	0.246504913965507	0.00776124904924429
cg16528294	3	14345359	0.621184800216501	-0.00706418770935175	0.226704809078818	0.0100081706891617	0.246505589754385	0.0099750982103845
cg01794596	12	4753213	0.505286738726118	0.0083823793490256	0.37463851013443	0.0245871580546485	0.246507338509079	0.0164893131239548
cg26672088	2	153573883	0.546581275689829	-0.00158337528011233	0.711987153478488	-0.00086661043376208	0.246507642217902	-0.00158200197510814
cg09916765	21	40758208	0.466385628704067	-0.0052524308380945	0.431027079275121	-0.00523927710262668	0.246508620277496	-0.00758957333795835
cg24091990	14	81916652	0.548713808911695	-0.00323260950921816	0.310756062480634	-0.00550579535315288	0.246510807731705	-0.00425689330838322
cg02647990	3	196230837	0.362106909819753	-0.00201768955599832	0.349509260221228	-0.00223910098401016	0.246512521246696	-0.00214472791011651
cg11539771	4	81126790	0.469163374988462	0.00410203488939418	0.420263574005997	0.0115124619565213	0.246516863119208	0.00768458035656815
cg09820180	6	140168822	0.46369560353494	0.00654417677388586	0.144768467987146	0.00950559965435823	0.246517874763098	0.00601049052547211
cg21005853	15	90319584	0.353889684340537	-0.00440527576350202	0.702624871290745	0.000833541989051779	0.246517989816707	-0.00300183002754012
cg12742796	1	117602840	0.131458218626193	-0.0132435287153084	0.840155696820382	0.00164752964231497	0.246519266713646	-0.00606255469576588
cg18771184	6	1617619	0.0896380226505512	0.0134984252082418	0.0652151770619028	-0.0379432609902811	0.246520258856053	-0.0128801442633623
cg10368260	17	63972312	0.807017374799041	0.00302641902385949	0.347475213124415	0.0239789408995267	0.246520707156248	0.0132476599272834
cg00010046	16	88729480	0.921794199877108	0.00022121664795459	0.298311261291804	-0.00846057245692763	0.246521344656494	-0.00454794400524292
cg12918581	10	93756198	0.353497717268395	-0.0118294752600829	0.202503566619316	0.0427155075512082	0.246521445816058	0.020925182951776
cg03680528	18	72999716	0.876353354599913	-0.00108371032868181	0.325347717554522	0.0091935716339283	0.246521641853204	0.00600101195073264
cg16323685	14	72201031	0.401394762811115	-0.00458213026521659	0.990676027124578	-5.52908075358104e-05	0.24652423004668	-0.00349025793674191
cg24317735	7	138414262	0.425825239630581	0.00349468442708118	0.279176143853013	0.00784148017557133	0.246530611305797	0.00580281305377
cg18588323	15	51385891	0.0167814411892698	-0.0115104679318236	0.401759439628378	0.00233949537614091	0.246530678242899	-0.0032128133769963
cg23410787	9	98875420	0.377540303335137	0.00498828699711292	0.688671176837138	0.00200037243946766	0.246533603400719	0.00422657658204974
cg07164631	17	47436584	0.27187496928465	0.0124383662817328	0.636889837802278	0.00611456389974846	0.246536871830903	0.0126539798828106
cg15589979	6	169566809	0.948295454486069	0.000590246781473115	0.17734953812048	-0.0293433642965447	0.246537004290555	-0.0126724073250638
cg04709586	16	7075795	0.347085932612307	-0.00277637827825925	0.474437985150767	-0.014694124829249	0.246538435038495	-0.0122967985102403
cg22794775	4	106114477	0.401045996001273	0.00309931206141894	0.145596337268416	0.00739388981614213	0.246540665786769	0.00335180315873475
cg07462512	12	130961759	0.995372126278074	3.68939957396851e-05	0.0496277991712563	0.012729155296687	0.246541183914882	0.0053112099215868
cg00887518	7	50411455	0.167896484233086	0.0114764348961627	0.195535404696654	0.00903895035644384	0.246542371445682	0.0078765191299444
cg15628074	10	79592185	0.48963409289822	0.00641320433405843	0.730601636466907	0.00210332935480294	0.246542476715682	0.00763776819082402
cg06745781	19	35275403	0.271110206741041	0.00716196476193773	0.402710397869121	0.00682821672536718	0.24654264607429	0.00543134314635587
cg12157957	9	130533829	0.581442140020079	-0.00283776154102423	0.190317518000164	-0.0051169299837192	0.246542960973116	-0.00345986747114674
cg27323629	1	24840692	0.23971817519593	0.00674120823824897	0.447439390458826	0.00443175404047669	0.246543209695377	0.00502237558695436
cg11799430	1	54775105	0.960416074839134	-0.000286282735147288	0.236613600092041	0.00751647977401617	0.246544568780506	0.0044302547126957
cg14568749	10	5499025	0.635195686880967	-0.00276612669025252	0.417629519569453	-0.0140027580946011	0.24654489797574	-0.0090200611892108
cg21158587	18	26218147	0.826587076564688	-0.00132820995698787	0.790017322301377	-0.00178800329192806	0.246546369108211	-0.00552222963612661
cg21557219	8	18578254	0.940704005424444	0.000180093014870604	0.0613039360243831	0.00457879407675212	0.2465473714482	0.00247598415120536
cg09155371	20	52867499	0.412093555200881	0.00528200977253306	0.557453976718098	0.0215678701141981	0.246548112103692	0.0150871313285617
cg12005760	2	10183271	0.956288899204418	0.000158729364447964	0.412564304146143	0.00218633947099608	0.246549640489278	0.00198630015792673
cg18164135	2	182170182	0.948927754214821	-0.000753159685220527	0.337587388926763	0.0300344254465586	0.246550085268196	0.0152039588243764
cg12784701	5	66093004	0.817480837796248	0.00357190522484348	0.37805233155196	0.00909259291047222	0.246550947620846	0.00832201356127856
cg24094501	16	4227178	0.970420186138126	0.000271145165852961	0.137087563436379	0.0128173372615387	0.246551180940168	0.00723985475639317
cg06095916	10	5819013	0.434632434515191	-0.00498583529325507	0.257125387050921	-0.019009755814099	0.246551427449904	-0.0152857006317665
cg01029985	19	40932112	0.0260650887932874	0.0129042096204046	0.543815903643553	0.00285082703032768	0.246554909174482	0.00503577596711871
cg05238750	7	156696283	0.141491794790073	-0.0203597489836771	0.759086624241325	-0.00426671987584065	0.246556964700799	-0.01135578220262
cg00979376	X	48826530	0.311707949247083	0.00466005949552316	0.460574089805778	0.00778173306872136	0.24656107940558	0.0068381609200585
cg02578462	7	2028754	0.13514478289593	0.0109486558828384	0.861204186266484	0.00108505925725303	0.246561928990521	0.00567439818547033
cg18419576	17	66504887	0.831477740753846	0.00131269745548669	0.319279470331349	0.013438850383008	0.246562526563436	0.00845447351793213
cg08078058	19	41307140	0.852168716222772	-0.0006333547366409	0.198471554454115	0.0257964175619492	0.246562539615582	0.0128387262238366
cg16468539	22	29702038	0.509876131796534	-0.00578245462540842	0.176589082156231	-0.0201267498399485	0.246562855240126	-0.00953271681302546
cg26192662	11	41481148	0.643527976413903	-0.00141973770261453	0.124301513515221	-0.00608600057328984	0.246563165334541	-0.00378222642962435
cg10055398	6	33091242	0.77845921223506	0.0023882292757641	0.286925667449096	-0.012947024280644	0.246567673370535	-0.00854146492876667
cg21366501	6	35995926	0.688936560451713	-0.000936386903353399	0.430964496533046	-0.0030687569873828	0.246568751594042	-0.00239622852118345
cg09735598	1	183603895	0.177797023766011	-0.0065155804449053	0.341790263867495	-0.00455139407623061	0.246569701840457	-0.00448851832830097
cg19269956	6	30524408	0.872972609054325	0.00184703795502394	0.169059564303841	-0.0183863359759884	0.246570708690325	-0.00923679045504688
cg08777095	2	87052406	0.522709993379761	-0.00836696102742191	0.00163904663750194	0.0336679456925736	0.246571189226589	0.0138880380443162
cg18811731	1	203086869	0.191185871343756	-0.0134949408510968	0.451218169821443	-0.00148837089148005	0.246571613522749	-0.00752168886754445
cg02230955	5	120138762	0.148323994902699	-0.00955121965941922	0.24810103512364	0.0251813135190348	0.246571729166725	0.0112041499607189
cg19582805	2	20382487	0.690073630215108	-0.00262137651192607	0.125969354316367	0.00853465813733963	0.246572376708132	0.00565673560771402
cg03626085	13	39565540	0.755700202170325	-0.00211960879178591	0.31135333409687	0.0128371780187909	0.246572402555379	0.00813950995403907
cg03704523	10	92591140	0.699907438021683	-0.00759785159567721	0.276276382509917	0.0179524195082255	0.246573475936049	0.0156580757263536
cg04568116	11	72353582	0.418349578539052	-0.00123564271061523	0.106140858419148	0.00292244299027306	0.246574576129535	0.00126496710132673
cg16375820	5	55289001	0.109043487757275	0.0246888250028753	0.720229132032648	0.0105341922412494	0.246575961714939	0.0179578485635403
cg13430911	17	56048505	0.111054581107763	0.00740574880110989	0.917886577409631	-0.000486711049542815	0.246578898356362	0.00338781374085997
cg01039849	5	110816428	0.871034697027868	0.00165859702762084	0.160507022249199	0.0324604084302985	0.24657923688453	0.0126788027585835
cg14456207	1	114696491	0.380236276251218	-0.00379773082162348	0.75715860593573	-0.000680784738367939	0.246579455014989	-0.00289282310377826
cg27278926	7	117281201	0.075129921679355	0.0154654997540144	0.689593215461452	0.00511711480226672	0.246581156114963	0.00777284778462236
cg21091841	13	34251239	0.125356928865986	0.0212792919219267	0.0878719191819614	-0.0413251326959737	0.246582666825897	-0.013787029286188
cg22065513	3	144241532	0.533625614544848	-0.00417574399100155	0.209023166262347	-0.00501667274542516	0.246584455023948	-0.00466043328422177
cg21044833	19	13010694	0.451132813689495	-0.00675645315074021	0.0935143958722095	0.0142922491437847	0.246585065841041	0.00767821476735523
cg23095129	12	53696883	0.648000541363586	0.0020758247780173	0.470477478723742	0.00510395156103543	0.246588292739467	0.00492658201033898
cg19390314	11	65569281	0.109976605509468	-0.00984281951799445	0.140397785221663	0.0198122976716891	0.246588340740279	0.00777674670425087
cg12738913	2	1054860	0.278479244731305	-0.00812701698677504	0.673862592080421	-0.00208071915529711	0.246588522171954	-0.00528439064803204
cg04508332	16	89916780	0.59333450285996	0.00591371240675288	0.367291515326097	0.0370026154162586	0.246589069234756	0.0233329116148151
cg12598730	7	106209712	0.0448344506354294	-0.0149472789929715	0.342943775095302	0.00605844693831803	0.246589220424692	-0.00636555212493892
cg19844653	5	133451294	0.650568402999119	0.00235560961067074	0.341701541721094	0.00252380949721117	0.246590999000435	0.00344788173882716
cg08841239	1	173990508	0.946885873939205	0.000417176183711269	0.0803378240119958	-0.00525095953703593	0.246598241647866	-0.00525548603019359
cg07363182	1	94737054	0.556223256047861	0.00465626426617253	0.00963931215136328	-0.021078370117689	0.246599946146381	-0.00579926029494021
cg14282508	14	103546492	0.553213494019643	0.00425552548144482	0.539150512148752	0.00669725388716714	0.246600023996479	0.00688209330896136
cg03438618	10	134748675	0.993746480668013	6.66568149172134e-05	0.329775763051255	0.0109879264310516	0.246600294381456	0.00749028800868511
cg06249417	11	117041207	0.00622221751538068	0.0157907210320245	0.598430331083199	0.00363607640064427	0.246600371132666	0.00706931042939071
cg07007754	13	114847329	0.769390981952937	-0.0016566849047636	0.0552968630337256	0.00843250439748152	0.246601154640068	0.00411773125430385
cg04189917	2	235149528	0.439857018739068	0.00433418621802718	0.380068021667191	0.0055786093341627	0.246602492489208	0.00427191900957662
cg04531781	4	130446750	0.882487913578793	0.00321675241599864	0.313421480331062	-0.00716810273364405	0.246603320306486	-0.0115963480505843
cg00384701	3	13974800	0.466396433340788	-0.0103093781010637	0.78665801652398	-0.000629278529587771	0.246605745908238	-0.0087515303394032
cg16361444	10	50710218	0.108152167573351	-0.0140327937736314	0.151202423384616	0.042514542298288	0.246614182760635	0.0164309484939764
cg06777522	3	145969007	0.964668150910669	-0.000374388720733407	0.202509552554994	-0.010805540998929	0.246615547769166	-0.00711727623143755
cg12814550	X	119134684	0.292089733320393	-0.00593713139259158	0.86587740055549	-0.000502723355714964	0.246617136519908	-0.00317510095762787
cg20034100	6	125304496	0.531470674945653	0.0058986316647284	0.0409440726655227	-0.0124254011119258	0.24661796794374	-0.00596661123320703
cg00122362	15	98965289	0.489261104959279	-0.003844684794389	0.583145566020474	-0.00397375918526658	0.246619009675308	-0.00582973155717405
cg22482746	1	955163	0.669089299783529	0.000632495779205361	0.223424989421178	0.00116167774555351	0.246619547807141	0.00102318826888598
cg23962285	1	108743536	0.861461140177916	-0.000413524722340946	0.133943444769522	-0.00487654846734224	0.246623144771477	-0.00314484855599042
cg00842047	10	32461335	0.648093553323428	0.00339733942597773	0.150856353173764	-0.0453586112119673	0.246623318187952	-0.0198646074186755
cg02347074	2	223155925	0.703151804748697	0.00245135905751075	0.247073969702992	-0.0100051937282738	0.246623328424493	-0.00649890109808094
cg02643111	X	39313162	0.915515486645847	-0.000733782177480718	0.216588141541577	0.00857248631900032	0.246624025025104	0.00492829166948197
cg26452556	20	21163727	0.53205578339518	-0.00533659472900837	0.678683975290402	-0.0022194286147659	0.246624994760415	-0.00492452000612808
cg10062329	16	31506149	0.0253694240732595	-0.0150023704214186	0.825020447080164	0.00164577027966902	0.246625336103402	-0.00517518185458582
cg16269775	1	153514114	0.539340475648725	-0.0033015540978321	0.060622450580089	0.0131275250651037	0.246625394849915	0.00563113986859234
cg27203719	2	47136369	0.401844721817655	-0.00390277014496689	0.119157695339098	0.00699419169736559	0.246626698543039	0.00437789169868228
cg06479607	17	79028769	0.750668280022359	0.00179827877481549	0.980967741297138	0.000195200338834628	0.246626963514556	0.00602102928444224
cg15738473	18	72782810	0.00141033069824164	-0.0264612492600099	0.183440970528406	0.00588351393096437	0.246627367413087	-0.00944347180474501
cg23631465	9	113418707	0.412695468553733	-0.0100113609465474	0.267513453303128	0.0389587236503363	0.246628307604089	0.0190224342300871
cg05933681	10	126053180	0.63571057436711	-0.00382298441229698	0.49306706267308	0.00564197845200167	0.246629070224119	0.00671138050743458
cg25377510	2	113298996	0.194887833979371	0.00998718894675559	0.145815898483197	-0.0197256661178199	0.246630130800474	-0.00903760123095286
cg12103300	12	1910683	0.0526721418512419	0.00964242128877103	0.946481992091908	-0.000380386451568606	0.24663211631792	0.00444194183577572
cg26392005	14	81421297	0.684781954432389	-0.000551453430820757	0.357963469943154	-0.00265131879597052	0.246632231415328	-0.00174059325048817
cg18218884	10	103867732	0.595774103171452	0.00328412641954779	0.778914032532923	0.00179293179882922	0.246633312532342	0.00482716130369693
cg27514333	15	66996626	0.849363199713648	0.00138472004031805	0.208888782163134	-0.010993971635433	0.246634325793886	-0.00715765174690548
cg10387337	19	16278943	0.408791957560127	-0.00360271896977655	0.313503368320899	-0.0314225836302872	0.246635331293884	-0.01535786746829
cg18195333	7	156337209	0.80714341450337	-0.00156597086486869	0.280685375746573	-0.0338064859734473	0.246636172384201	-0.0187264238840635
cg18055610	6	30095419	0.249160168417796	-0.0097788169982704	0.949019554965791	0.000174247361112791	0.246636222783313	-0.00708121873637393
cg27437721	10	134420300	0.166789142797162	0.00979193503767138	0.726733986327211	0.00156640922879822	0.246637891250127	0.00487030856797155
cg06088244	1	38171423	0.677887652416014	-0.00724596452874552	0.646114761405479	-0.00317726808143785	0.246643067446419	-0.0102753124921629
cg08253374	14	63670940	0.19585500676524	0.00593467183943348	0.0133368532084059	-0.0111187769895731	0.246647412921772	-0.00522099141932172
cg02018477	9	100677683	0.228456165260063	0.00829353914071141	0.542988570041933	0.00353909383030251	0.246650067347917	0.00411588410632544
cg15231872	19	18054785	0.760177430699977	-0.00155602694666726	0.239063023069005	-0.0113884457759642	0.246654254691181	-0.00523807809472385
cg27031435	15	37403184	0.772590138968576	0.000803821872832142	0.0101955134347405	-0.00605189465777536	0.246655483448756	-0.00266103650924366
cg14205519	9	139925750	0.610144812487098	0.00340894000779491	0.416089037998466	0.00563737741865279	0.246656270607555	0.00646696744933487
cg21327413	6	101404612	0.836973179581618	0.00398216163851555	0.322116456018228	0.0353310340255049	0.246657403924804	0.022206938083204
cg26613367	1	198489263	0.239446623153487	-0.00998473343262071	0.948251281399419	-0.000659637212865882	0.246660241330616	-0.00727098887794688
cg13841463	17	77233633	0.928412004657274	-0.000636456600175833	0.16277689926	0.00919783963473467	0.246660661253755	0.00489586763768345
cg00286947	10	132358664	0.837752664790132	0.00415805554154472	0.223774578407253	0.0260079040905495	0.246661319940869	0.0150792809624378
cg13505917	10	134337271	0.924924372566752	-0.000628702331428299	0.531981228120596	0.00540250143163847	0.246662433837519	0.00564620672799116
cg18818033	14	77871411	0.139181596256317	0.00561117160456588	0.771858678194368	0.0013240486243552	0.246662605530925	0.00318236125803025
cg02413776	4	39954905	0.157150186999539	0.0141921951924514	0.832056001798099	0.00111060237261258	0.24666748216507	0.00724437736353935
cg25104266	13	24862681	0.12936337958926	-0.00992731976103065	0.971760460102835	0.000195486657938024	0.246669428507809	-0.00433463865486019
cg01101903	2	240322401	0.109002339763959	-0.0027883979183823	0.799569303980603	0.000530564834067755	0.246669465217096	-0.00150135563330645
cg05147646	9	38369849	0.654107705294019	0.00237753938730845	0.0214242043636562	-0.00910692371900729	0.246669503968789	-0.00371741625488936
cg01280180	3	138047362	0.950833368033699	-0.000621058609813444	0.650241310651977	-0.00544401705930259	0.246672505091707	-0.00922921994751752
cg15446156	22	25465883	0.869638123683749	-0.00145554235602246	0.0201318981414387	0.0225598869597772	0.24667286880957	0.00787127769457327
cg19270739	1	1368846	0.721900178942044	-0.00288744539635648	0.0721093525901993	0.0195881125494361	0.246674286727704	0.00891492207945817
cg01588449	2	242682104	0.807546965975624	0.000635569276834367	0.266470149801732	0.00291412213885152	0.246677411867192	0.0023027738781856
cg13265437	11	32851260	0.74549321524016	-0.000932688448245074	0.443720705871604	-0.00430102774552321	0.246677570732501	-0.00357512817816809
cg00012395	X	129472061	0.0323671549661947	-0.0107948999768278	0.185646270250022	-0.00542028582542639	0.246681240302914	-0.00545632025638412
cg25745762	20	36967562	0.128290925867567	0.01660807565715	0.456905090311637	-0.00359353138733294	0.246684005442917	0.00773623145044912
cg10807101	1	110282274	0.642404878275271	-0.01222428321246	0.401284204130854	-0.00169199594002169	0.246684681918894	-0.01312515871714
cg08495456	10	35931164	0.487794343148229	-0.00470547318341492	0.394705405261315	-0.00388855194270606	0.246686004979822	-0.00361132403806121
cg04058497	2	111989476	0.23963932184233	0.00443337715526155	0.76388826222967	0.00126952759433913	0.24668671854932	0.00332749660362741
cg06714088	1	167093800	0.0955057916969479	-0.0150189968503491	0.95806055526162	-0.000351828347376972	0.246688006378145	-0.00580432848196459
cg16599804	9	102278178	0.0945960021913792	0.0157042133904624	0.468195947601637	-0.00738648855634372	0.246689004536624	0.0063721364968933
cg10530711	14	85982385	0.767730578304672	0.0024829595582926	0.141860886380087	-0.0102948046319667	0.246691123700249	-0.00534561864307175
cg11573573	3	155946685	0.446793410600795	0.00590031499915597	0.503770468536638	0.00374628839394967	0.246691788863328	0.0048923309858195
cg02052653	2	173941513	0.959786714177148	0.000149912238658436	0.342546736909785	-0.00422816170181421	0.246692747210088	-0.00312128855743434
cg07276415	11	46354567	0.414707501897942	0.00176595890697115	0.34222907097192	0.00155086885516661	0.246697010339862	0.00144933809180279
cg01383502	12	18473146	0.370208494471095	0.00821877581230994	0.274991024353253	0.00881446684272377	0.246697927562763	0.00774479309069894
cg15864992	X	119736432	0.461035446438088	-0.00538242126498671	0.186913598437527	0.00994495252583004	0.246699869839967	0.00543117050401352
cg18753680	14	24048528	0.382493776742908	0.00626967169114325	0.61626642883941	0.011258934491735	0.24670184152081	0.0132025912144179
cg07348849	2	102584496	0.619058651397438	0.00328495672587151	0.428321999733759	0.00357100553960212	0.246702229614501	0.00440128707606587
cg27584171	15	49338887	0.649057974280291	-0.000963153536790393	0.154049043925622	-0.00374705861950188	0.246703163173028	-0.00234006543910005
cg07943492	4	12060625	0.529786260893292	-0.00392305095437087	0.110065526055824	0.0161320869377957	0.246710556639052	0.00631716469539685
cg16639145	6	170041015	0.558514886637389	-0.00811842266512508	0.438753920894132	-0.0245379615305327	0.246710918341425	-0.0176319378108962
cg08963132	3	130064261	0.521889455418925	-0.00807481973624516	0.425783621914452	0.00174919020854761	0.246711282405437	-0.00954179965106895
cg00049883	16	5554273	0.233922243234087	-0.0116665131145725	0.296867403939393	-0.00622467195626103	0.246715535735256	-0.00845832826808648
cg16994421	17	33569462	0.459334748206976	0.00105414122205123	0.0208048016663831	-0.00389549957492499	0.24671559469364	-0.00172607982133182
cg06591892	19	47353883	0.259258058761884	-0.00359143507644096	0.825360870490591	-0.000732590970801688	0.246715854480408	-0.00259031851804726
cg23545049	11	2569474	0.0595328699708807	0.0168488493129852	0.742641476710627	0.00203536953864398	0.246718395596407	0.00549867222203823
cg25905052	17	16945298	0.80679577713659	0.000725910513732257	0.265976651363099	-0.00719958207012923	0.246720856277168	-0.0046960840130618
cg09045890	6	24878375	0.945441191527812	-0.00079391010418754	0.171063739995482	-0.022768577356163	0.24672484914005	-0.0113249182346996
cg17876595	17	60447682	0.240564652251601	-0.00920139986910124	0.558880089847271	-0.0043863813025967	0.246725345907509	-0.00498691616309687
cg27168398	15	89080893	0.422283398477527	0.0040857153128522	0.0154490115705653	-0.0152664461163382	0.246725611388105	-0.0052194434498387
cg00855501	10	70167258	0.544917530239433	-0.00136993164414827	0.483196128192281	-0.00489911800571624	0.246726147086608	-0.00373854830863879
cg11390978	19	16986831	0.725227762875939	0.00308964706091173	0.211310802508352	0.00912713245666652	0.246741945050825	0.00626788519359766
cg10682302	17	45810127	0.0298602953704267	-0.011053488739654	0.115150341834573	-0.0298942331898042	0.246743952604788	-0.0117329260216392
cg26555733	16	23846279	0.552114304732224	0.00439232151211467	0.240572798514769	-0.0287836189377047	0.246744645077325	-0.0125217762221255
cg15517527	17	37228269	0.955337049296568	0.0002482379615391	0.100664441204816	0.00815545234368657	0.246744881746359	0.00467018121511141
cg06057930	2	121847059	0.787930455517834	-0.00142604168631678	0.119499447400513	-0.0146021593285119	0.246746550167627	-0.00681411380427232
cg09072183	16	57311913	0.785360604045948	-0.00279096596242598	0.744745773509284	-0.00168200855274558	0.246748252725385	-0.0100026318126836
cg21717884	10	2976459	0.57495997944279	-0.00659800811504145	0.345818931308646	-0.0106075097635236	0.24674861064732	-0.00904593057233114
cg07575197	3	156019214	0.567981549871843	0.00683916721180096	0.29017983576147	0.0109383836216882	0.246748876097363	0.00929509744945521
cg17202114	3	142644837	0.106072675689829	-0.0139236759439729	0.552151226534669	-0.00360311709012749	0.246750572643426	-0.0055399765189289
cg17247839	3	161609013	0.21668479919902	0.00581658080191055	0.289086528085406	0.00491254638410917	0.246751824714266	0.00384033791974107
cg04022555	17	8103571	0.952493777763834	0.000256878188836524	0.355144053567684	-0.0151409569696114	0.246754676358804	-0.00744585520303899
cg05039241	14	61124922	0.208830723744032	-0.00626952398695733	0.417964973331179	-0.00102078047444916	0.246756552045544	-0.00412388010265062
cg08785265	10	73771529	0.63079059046306	-0.00314796260005744	0.0969513747431914	0.00835288483695708	0.246757983673744	0.00407826295943117
cg11942737	1	25868798	0.965125825740193	-0.000201518871819263	0.310737978981112	0.00519961863434077	0.246758032854952	0.00369572081357265
cg18137959	10	29315294	0.136004234881864	-0.00749736594829247	0.399645532942669	-0.00394959838350225	0.246759937301592	-0.00397517934772282
cg21655143	7	50674939	0.117430288215298	0.0116387177042725	0.474765975061046	0.0109725055438226	0.246761150047782	0.00995914761231482
cg20916936	3	46488649	0.310126940415099	-0.00597980579067026	0.0371583797097649	0.0105891344619354	0.246761458128575	0.00442015238663995
cg06037548	10	128599201	0.466174202366883	-0.00459972612156462	0.0625284936541755	0.010087890663347	0.246763458105671	0.00482152601320182
cg11086773	3	170374502	0.348651912452674	0.00679874126129617	0.0394862191323707	0.00851303135540246	0.246765519255885	0.00504886277010107
cg12062597	6	90913808	0.231330189002789	0.0072680587492758	0.307206258599565	0.00579261168890641	0.246765929552918	0.00423064183268398
cg03454250	16	73578307	0.11161852604284	-0.0119596018970437	0.524495367251806	-0.00214501948940519	0.246766158875137	-0.00516921666335577
cg18009825	17	62503196	0.686685550036371	-0.000605822459490571	0.178083538649686	-0.00229990979189546	0.246766814396334	-0.00115984704641575
cg03847330	1	11885486	0.888413393945917	0.000599699177660948	0.135304088577866	0.00950666243866808	0.246772376405524	0.00413168318718334
cg21063716	11	2292787	0.776292100334248	0.00459359397131338	0.0665511942541985	-0.0136603212976946	0.246773641652052	-0.00956753966764942
cg14095048	22	25342876	0.326829484333461	-0.00891371162478138	0.83491225093357	-0.00111634187360362	0.246775052571933	-0.00752976455372024
cg23442672	12	114877179	0.132037572991533	-0.008585572135272	0.850988232620888	-0.000395194953520773	0.24677633365209	-0.00489748208720781
cg15221280	12	9242536	0.708422409431335	0.00283703697509669	0.0924530146267235	0.010246769129702	0.246777192738386	0.00563996898955356
cg16573328	2	185463588	0.722270421296604	0.000672087560895789	0.447491276784082	0.00139211076252193	0.246777273380353	0.0013784444771136
cg18336878	4	70709536	0.503106662576844	0.0067213533784291	0.454742083051128	0.0199336579213921	0.246780115909834	0.0151203044105405
cg21129460	6	25450346	0.77112856232386	-0.00126525296828677	0.187379875371659	0.00574649945771834	0.246780227514351	0.00324912800176153
cg26525025	12	52521183	0.800935521305096	-0.00147411681714292	0.0865882268012121	0.0177223406843324	0.246782280357155	0.00790636060820024
cg08510751	12	65720665	0.484059409833656	0.00363833637824556	0.539723115968761	0.00414991298130852	0.246783445988354	0.00454968753053607
cg19080749	3	182733491	0.464594447725392	-0.00354785367644827	0.237198040777327	0.00661349559006948	0.246784653815039	0.00380641035120625
cg19074292	2	106233078	0.917553484330589	0.000744629955914556	0.51345215403268	0.00394038059314534	0.246785123372532	0.00453470943114526
cg09723256	4	148560141	0.742175915851403	-0.00315251354035628	0.334660617016324	0.0201064380157687	0.246785453986953	0.0109518354375371
cg01135670	7	66118325	0.396880804616863	-0.0042847481380688	0.524763158587118	-0.00264845402571901	0.246785796388842	-0.00417888876312843
cg22772503	22	29820577	0.0685581461553336	0.00880626456214539	0.437751145151286	0.0211574968648603	0.246787240954276	0.0139505577376708
cg18913687	13	27825640	0.600528390994306	-0.000634775657586389	0.527965060387867	-0.00070389971752413	0.246789127698181	-0.0010485197194225
cg17009978	3	183959000	0.951008055204876	0.000888302309067621	0.100863369733682	-0.0152588331127121	0.246789178414396	-0.00919327310915135
cg06932669	2	134326461	0.647502671008975	0.00593975882286343	0.106699311169484	-0.0348195732542654	0.246789406280731	-0.0137534044922811
cg00454443	2	108335877	0.808183562656547	-0.00123845411808317	0.31202993379551	-0.0369416250798783	0.246791967941334	-0.0177483385798458
cg19424993	5	150515861	0.624589382439194	0.00269779263496772	0.374051254981466	0.006363687592297	0.246793689556507	0.00516049645059902
cg01428397	4	8375240	0.312841533521446	0.0054813253894385	0.801950694058528	0.00194593182205128	0.246796318488899	0.00551755456075186
cg10279150	12	108926469	0.797924466440123	-0.00130002549936407	0.243093631352114	-0.0101514817935791	0.246796717940302	-0.00580083560660183
cg25247596	2	118674869	0.992329958444009	-4.89636554295249e-05	0.281170964785048	0.00622324751236549	0.246798341388879	0.00404537012167083
cg07699355	15	45517195	0.093538601220348	0.0121498127580852	0.558126093346877	0.00699494202551881	0.246798596104188	0.00866984850395037
cg24745045	10	3908618	0.181775585220294	-0.0161794581169502	0.387776567507806	-0.0061311674482657	0.246799546637496	-0.00814700968878629
cg14041100	8	61591939	0.663220905746365	-0.000719834656713673	0.357096794881794	-0.0037545177606914	0.24680182183046	-0.00208962254974152
cg10557552	14	102681613	0.441952008458233	0.00341138046419636	0.433298179394307	0.00436055468252936	0.246802878000343	0.00403070387125818
cg19382019	19	48796188	0.289840265385008	0.00461737040203397	0.981608377035503	-0.000125480938172405	0.246803438556304	0.00369825226267511
cg04050867	8	109095572	0.719079777549795	0.00118811870827408	0.0236101250604234	0.00253273854948837	0.246803965434368	0.00260108946603911
cg21952685	15	59063274	0.39225268082631	0.00141959068840118	0.430017246200401	0.00118789315128046	0.246806384858684	0.00162941207613261
cg13968717	6	4954232	0.404855315756425	-0.00414236199534149	0.490934428259608	-0.00373339591521109	0.246806403200445	-0.00389849871761494
cg07166800	2	55509719	0.580404107229866	-0.000652533351949168	0.258614611736055	-0.00210044677909191	0.246806407330893	-0.00150287647409991
cg19163331	8	132951855	0.179945322163392	0.016052115189641	0.353238201072715	0.0183339246047856	0.246806838625797	0.0164753841241158
cg05491773	8	91872485	0.734216574440398	-0.00407661882807335	0.150801830995645	0.0335318148519373	0.246809288776572	0.0146699370553658
cg02124256	10	65457874	0.362227848465431	0.00632064207548366	0.866818915089578	-0.000831222270161095	0.246810693800356	0.00421058119276662
cg00293616	15	101641443	0.0212117966843203	-0.00734350781552498	0.367394433318559	-0.0374796562818702	0.246811581079975	-0.0214010099862788
cg01417037	5	4244675	0.348106967088293	-0.0103736356873951	0.208861224735113	-0.0379202017958563	0.246813748282943	-0.019346883952864
cg15691464	18	45935764	0.151370858588559	0.00252741915349842	0.662185951171404	0.000480650582906359	0.246818693482191	0.000988424049631724
cg07463400	13	40058357	0.241122755652003	0.00695019650035514	0.166288362635649	0.00567950122906005	0.246819142489555	0.00409336419700065
cg08011008	7	80488709	0.936722447163423	0.000651715651696898	0.330178412808404	0.017960048316559	0.246820944739627	0.00890926459855587
cg03521620	15	102018272	0.333864804494954	-0.00436224912431379	0.878630935229173	-0.000478740799255547	0.246821750055482	-0.00310735995302993
cg01202775	2	3261693	0.973306630855293	-0.000215547720379017	0.133802169061688	0.00980419167863369	0.246822854335415	0.00492650348747143
cg22136351	5	94982375	0.736449688974574	-0.00301843425977669	0.190473156902191	-0.0159947246120594	0.246823417218095	-0.00772956650861829
cg08145625	4	118006405	0.886525822706364	-0.000535468704515381	0.22730382140497	-0.00294492667326986	0.246825195360581	-0.00428737595584282
cg05672801	22	38224528	0.899210538940942	0.000801587151282116	0.432231451634279	0.00667357382173213	0.246825815799712	0.00549908225623344
cg27368726	2	38385687	0.602165285899334	-0.00374987124452199	0.21416976781486	-0.00599972278748227	0.246826030247359	-0.00397536884553353
cg21521453	2	242695552	0.82283525577369	-0.00125814854071002	0.234327297631864	0.00899336652502739	0.246826564552958	0.00541021292154037
cg08610383	16	67753757	0.125768513979625	-0.00185662028430715	0.824539770039038	-0.000348420585654161	0.246827742072735	-0.00152650769111358
cg02561732	X	150321782	0.306731156788722	-0.0103167548415982	0.412280371456083	-0.0259092422053411	0.246832672785057	-0.0192186091194547
cg03395715	18	61538789	0.316238805058725	0.00692853912672812	0.144178307062214	-0.0388471098389866	0.246833789786243	-0.0177430615635034
cg10852096	15	79043040	0.731946469195367	-0.00420611072333966	0.145477063373361	-0.0408736143801112	0.246834609831264	-0.0194842155516099
cg10884484	2	192059180	0.971432683144349	-0.000481149562302265	0.277386405112044	0.031940218510673	0.246835917948929	0.0159187107585914
cg06735554	11	1221726	0.339440721011728	-0.0133377345225409	0.504487529427616	-0.0064686376511851	0.246836636982555	-0.00979271129741961
cg23405870	13	96329610	0.396338051362838	-0.00269448371587671	0.472688904654379	-0.00377362953945437	0.246836763503114	-0.00361233737199409
cg23647410	1	221051066	0.210495898345594	-0.00968197015732832	0.994887428672179	1.69596867139321e-05	0.246837965462633	-0.00500379921632948
cg02290353	10	47138681	0.157939487328429	-0.0138378860274071	0.264297416187151	-0.00907085248149613	0.246840462436969	-0.007491417675318
cg26775940	14	86470644	0.33295419260413	-0.00833271959885666	0.129662056476198	0.0300434426821828	0.246841280521525	0.0110319008266864
cg00635343	18	5193969	0.994082519528718	0.000110731055383874	0.26358940263161	0.0255405662787581	0.246841673141959	0.0134504552616773
cg23684246	1	239549853	0.124539018955224	-0.00343696350155134	0.512560621804569	-0.00237990831033403	0.246842752104649	-0.00308750022686096
cg27166767	16	2218945	0.087152692403013	-0.00813236801585378	0.961018136701649	-0.000231776226469107	0.246849617051668	-0.0042101736432206
cg05243389	15	48470794	0.254245102977219	-0.0117520844227885	0.12016811557691	0.00509658239597198	0.246850994764474	-0.00821587410002426
cg11698924	22	40322751	0.42573470353062	-0.0122522615624272	0.51189834242192	-0.0140481823788679	0.246851345950771	-0.0149931881374028
cg01138513	10	118935377	0.115500150320721	-0.00337714581456593	0.617605996964123	-0.00155268788644268	0.246853207442711	-0.00263239509287618
cg14882904	1	184773528	0.449903159610477	-0.00676007221044964	0.166478250295082	0.0198901612691486	0.24685392036274	0.00931383110970787
cg25527396	14	54086778	0.384704770564772	-0.00608550124377933	0.0461235294272472	0.010894136279151	0.246854077357407	0.00500389957091304
cg15168723	22	50217092	0.533176335153098	0.00411026878233808	0.430733597127104	0.0062490999428701	0.246855111832574	0.0055035267716066
cg14724633	5	140038548	0.806809547178977	-0.000921873493761889	0.186258356946183	0.00657057129248705	0.24685745624917	0.0037359524879721
cg19796955	12	64895570	0.567175151781489	0.00271368703945076	0.279101890084301	0.00853335409909787	0.246861218940409	0.00536739553568197
cg06759780	11	6544441	0.071359837015108	0.0165298140828592	0.233721253833287	0.00742858997133026	0.246861515739082	0.00772401960259732
cg13284981	2	70903803	0.80901438328327	-0.00127551507112245	0.488676048104295	0.00798874848474691	0.246861901113081	0.00683592490728509
cg01724996	5	29070581	0.864410527000954	-0.00140605440979505	0.259385963400472	0.0298654282074539	0.246864726877548	0.0131310502998746
cg20171775	2	145228686	0.115376564252781	0.0578343500511831	0.508151504021015	-0.00400350415062133	0.24686503813954	0.0185454775152344
cg00683654	19	30156070	0.889952510305318	-0.000203383340559841	0.405865009731821	-0.00422466755742602	0.246868304322477	-0.00261199376667494
cg10415607	14	105238745	0.994215196731471	-4.98706668954785e-05	0.36071357924674	0.00732056785833008	0.246870784983301	0.00679625172759808
cg05728135	6	125420775	0.746431704707828	-0.000820317503480202	0.733185129961744	-0.0012502805405326	0.246871518884537	-0.00277634627171793
cg21233257	12	97300503	0.169138309680121	-0.018983755367858	0.480266169129278	-0.0012502592603271	0.246872551547707	-0.0084287199067302
cg03696370	8	22642451	0.158510782603837	-0.0084825552845136	0.394598092770417	-0.00438888300532622	0.246873487455658	-0.00532906955547738
cg24083364	1	2325254	0.0339495727056892	0.0204214657329846	0.369423917253588	-0.00872960102979114	0.246876923328773	0.00837910428228399
cg05672380	19	36505394	0.396326157020721	0.00154028565526878	0.190558947876406	-0.00701207954154432	0.246877392473758	-0.00268908724588684
cg23806084	6	32821605	0.903200114496967	-0.000149938081498899	0.0509730991566588	-0.00374103629085747	0.246877955403342	-0.0016294005202728
cg16318714	21	33972214	0.640526259583875	-0.00284593495358352	0.135933044882697	0.0096234715785985	0.246879776927932	0.00474906818933386
cg13951898	10	7808200	0.136745348726477	0.00883016390281453	0.723476442927359	0.00307969098082851	0.24688340797371	0.00564920934162246
cg13127159	13	114206805	0.236985381072791	-0.00992571809065427	0.157417570018902	0.0254502455692841	0.246887694167464	0.0105931849431582
cg25306023	13	39120171	0.362303563284522	-0.00680434616479947	0.586095722082443	-0.00474011276202445	0.246888796422795	-0.00660427371982335
cg18139928	2	227200219	0.559943061032232	-0.00410109799484885	0.093714207243097	0.0181940824484771	0.246889080079941	0.00631543129654195
cg08726078	12	48257783	0.818182358454434	-0.00321629064295654	0.217000903750934	-0.00729430101216903	0.246889082300286	-0.00707230403325102
cg14223135	16	1310315	0.763885736029604	-0.00365190906586373	0.859883265084341	-0.00191937437497829	0.246890037996433	-0.0092024391762763
cg00200803	20	44838776	0.608912790387064	-0.00628290011326654	0.167798924130269	-0.0124195267339142	0.246892105713262	-0.00908557056414263
cg04949537	9	84886965	0.613010465345909	-0.00285548784289934	0.00376669349401006	0.0111540551677857	0.246892279387297	0.00397132244669073
cg04151062	1	116710943	0.83671392216708	0.0011379496665365	0.369705737391052	-0.00516106653470717	0.246892927271718	-0.00340369896806894
cg27005179	17	37856786	0.114278953517008	-0.00371451511260681	0.645566917877689	-0.00115398377767898	0.246894917994669	-0.00271408383056961
cg10079627	19	39806196	0.12388003476539	-0.0126716924956937	0.992547123269853	-6.20587393423035e-05	0.246894981782688	-0.0107514898621696
cg17829533	15	78385098	0.867595999584958	-0.000926994504751025	0.359803389219138	0.00504690200692015	0.246897767859229	0.0047948169177027
cg12661311	8	79502182	0.737626962614195	-0.00428604045296961	0.294462232542223	0.0352284569413302	0.246898368165314	0.0190962276650931
cg00080485	9	95737435	0.619093827644827	-0.00226155999545998	0.115217142493443	0.0104129636820518	0.246900195638991	0.00440717147139913
cg07832135	8	20798886	0.792042087607445	-0.0014187164586092	0.187567848837049	0.0112220383102347	0.246904468416978	0.00618268507834843
cg03365632	17	41662185	0.968022525430723	0.000238362591097817	0.219478049199671	0.00747900566698108	0.246906977044371	0.0041017349494729
cg22864672	1	57286122	0.294594352451736	0.013350047785593	0.804589358476139	0.00205884468610083	0.246908599819324	0.00799263302179732
cg22213242	11	66083573	0.315531451847235	0.00478339529093263	0.61335818962136	0.00355905475830301	0.246909352563483	0.0063922739843727
cg12798194	17	43462791	0.523648398920453	0.00718213524594348	0.109538961353369	-0.0341991331164214	0.246913412979809	-0.0150813964946188
cg03878797	3	40665259	0.446031256668739	-0.00209535042355071	0.314130437840454	0.0185267792245069	0.246917871540756	0.00807108006943397
cg01086940	22	37641484	0.477733134053768	0.00634138557761455	0.0975720063967775	0.0246459548937122	0.246922582830337	0.0114933323196802
cg24559585	11	94038553	0.867499195046575	-0.00119780195889832	0.0211659894673243	0.0151261414883734	0.246923180197921	0.00597453591225341
cg25848339	7	50801401	0.0658437094413922	0.0118783292892971	0.722004018361819	0.00261383984205678	0.2469234519224	0.00573675388995809
cg07140289	8	142299684	0.645795696225352	0.00902732045911674	0.208092005022786	0.00361152988604839	0.246923552366721	0.00930981138348881
cg03542891	5	83018357	0.829224650361362	0.00109387217203822	0.387319958377219	-0.00549395735205596	0.246924875140089	-0.00464594487973533
cg26995530	4	4346883	0.184359813469758	0.00858027687060222	0.189738472235758	0.00704181815866472	0.24692657281798	0.00537689056008422
cg06532257	17	38118588	0.410623242269384	-0.00571547420890701	0.0220131827751875	0.0127527232558879	0.246926968497935	0.00512535455737745
cg12530254	20	17949265	0.85102531156248	0.000247957291157323	0.325573266687117	-0.00383885938882162	0.246930412128276	-0.00233369264070535
cg14735551	5	131132756	0.943488385741447	-0.000234105261328163	0.350195153358235	0.00234495484608637	0.246931376626108	0.00195672123543115
cg14633329	9	139640053	0.825697112823767	-0.00183589688587682	0.344566996820365	0.00488367723327874	0.246935255945076	0.0065279162703903
cg20860640	8	68644801	0.606417831138845	-0.00304184171354238	0.0676340742308791	-0.00422614510868699	0.246936487592381	-0.0036001821055961
cg08806835	5	94739427	0.798792809989204	-0.00189237537979972	0.241596679938067	0.00772029966616013	0.246938064863624	0.00467776676062893
cg05752892	5	32585420	0.215725496584379	-0.0110554844581102	0.997130911502365	1.3541850777634e-05	0.24693807115623	-0.00789057531843952
cg04277893	1	208128984	0.651788162572501	0.0041277701850093	0.0128106500268005	-0.0209118286527221	0.246938093563847	-0.00698957621470918
cg24223942	17	29152934	0.552237280442234	0.0031150530793139	0.054017623841873	-0.0219207305162773	0.246943253404424	-0.00953387804733108
cg11964314	12	44858069	0.319001507925683	-0.0137567643608859	0.843101708345796	0.00158314492472567	0.246945492214044	-0.00913433862651404
cg10667944	5	180278142	0.733930844333614	-0.00195918780368385	0.178595720935881	0.00772092723586227	0.246946690557433	0.00437086829926316
cg26561207	5	171615258	0.440790019374754	-0.0125079024066467	0.968029551676309	-0.000483410554137982	0.246947031100328	-0.00905726294538002
cg04270663	X	56590513	0.25840520906804	0.00585320949796471	0.0586789884233271	-0.0105032219677523	0.246948677452717	-0.00410082216806773
cg20557104	19	41934313	0.354036131805285	0.00386019468546323	0.359646078260951	0.00867699724314199	0.246950690799443	0.00582415420201862
cg07828413	1	225815798	0.36009995367715	-0.00728548131236591	0.101478699286477	0.0167108645623694	0.246952066017817	0.00697306019706617
cg16434688	3	6812034	0.271954533209123	-0.00741938128262403	0.342120293915894	-0.0346951409414532	0.24695263671951	-0.0222044002165013
cg18842690	11	60112913	0.293871105605305	-0.00835960948149188	0.314277486411724	-0.0067740119984708	0.246955142614478	-0.00658772547027077
cg00068909	4	103938965	0.796802440972958	0.00167840432541275	0.213772256842663	0.0105976367471163	0.246956077517749	0.00529085918077168
cg18500727	8	146233174	0.930407387610292	-0.000563789746957129	0.234556220235198	-0.0147649969679696	0.246958213721503	-0.00710314614564903
cg21708732	13	74196560	0.594149971435675	-0.00274625267091221	0.160121703960781	-0.00799210516971845	0.246959885866007	-0.00843805463096428
cg00570697	21	18885061	0.155389790478607	-0.00382838778284747	0.736844112073757	-0.000865650587844498	0.246959896450409	-0.00256439490722491
cg17945195	7	99698344	0.777816037697703	0.000707647674497533	0.193175069105171	0.00304582056341564	0.246961620005669	0.00182642508261905
cg03641113	6	153044505	0.252307256699391	-0.0138263326148904	0.258034240068513	0.0315795085253784	0.246962784521441	0.0149305995770774
cg23894986	10	121286475	0.405724162944249	0.00878450112129165	0.395456944873116	0.0120729838210372	0.246965387167817	0.0106632599979439
cg05846752	12	6649039	0.889861972175215	0.000834478485040037	0.263775685799762	0.00539119494895848	0.246965978615332	0.00420934042713662
cg08507952	3	193750969	0.447521726270232	0.00578838420615333	0.0376336140354018	0.0141861937320479	0.246968548910796	0.0073508791754139
cg11036615	9	99065757	0.213214964491505	0.00642885241015149	0.249126280946689	0.00464387601710209	0.2469686184109	0.00385454356726792
cg00866179	17	25710963	0.370792269719186	0.0108145700462463	0.954004802510444	0.000491890730093553	0.246969640209739	0.00662621523982852
cg26535547	17	42151680	0.436674460294892	0.00428890359120626	0.841678200768889	0.00115021504416011	0.246971939661688	0.00441109050574127
cg07339662	7	1271925	0.801093368842235	-0.00123480739014842	0.11505529859843	-0.00731012540918023	0.246973316715781	-0.00639255913649725
cg21324456	20	50248076	0.308099092991292	-0.00239198350762298	0.401854156751533	-0.0160196321701994	0.24697556033038	-0.00948951413950027
cg09084376	16	70333072	0.501693882723437	0.00142716738650898	0.215643283982467	-0.00709725219356515	0.246975856129289	-0.00357297576029454
cg07898120	6	31854882	0.343436886637592	0.00549622245542037	0.722393190035302	0.00270184256557131	0.246977395524351	0.00588985272906129
cg03553689	11	9335614	0.203490316770506	-0.00186456770916324	0.463395914482824	-0.00108481580141987	0.246978906703817	-0.00113777165764001
cg18204274	10	29785788	0.919483659492465	0.000571808022071075	0.193389872991293	-0.0145638760033014	0.246979672637305	-0.00669069330256948
cg13762801	15	68810696	0.411579447358245	0.0066586577650798	0.140663211217331	-0.0161147022127432	0.246980334783764	-0.00694014682723066
cg14120534	2	39389290	0.518355960534128	-0.00380153142721173	0.265847808932202	0.00497740793326386	0.246980457391862	0.00348533914200883
cg13679778	6	28493019	0.108514129456072	-0.0160656774787753	0.857250251104402	-0.00111672813128923	0.246984870818298	-0.00582874574938061
cg13095533	9	33941796	0.512877548831319	-0.00551107624559062	0.232662277752937	0.033577360605382	0.246987146460713	0.014084874448607
cg10673265	6	33169975	0.68094839910253	-0.00179863380659516	0.421116700228453	0.0148953561043559	0.246987805942492	0.00935364329460903
cg00849692	6	99295724	0.901741135106281	0.000516000861163938	0.0379127219226985	-0.0105728148729622	0.246988048718956	-0.00514103272794474
cg05042653	6	21586259	0.978365246739253	0.000128048551871775	0.262381970382681	-0.0203208200516161	0.24699033045459	-0.0095698634152041
cg08124839	19	4672890	0.964468045787833	0.000157610738286353	0.130466046706659	0.00599694156883186	0.246991158628166	0.00343196320920641
cg18138385	1	109850722	0.114811067978386	0.00989650984288483	0.930622537816851	0.000456844766617872	0.24699257663295	0.0050807846196174
cg15450295	8	80696411	0.192936541016642	0.00350721381744709	0.650838906500996	0.00117694165952457	0.246994488377946	0.0019637440907871
cg23724873	2	74406045	0.0432227245449233	-0.00225491446519892	0.707196138720151	-0.000581641682347333	0.246994524963768	-0.00109046526800906
cg25692066	10	105587978	0.420836714088562	0.00272313628368719	0.378664167730794	0.00336909752869641	0.246994843365214	0.00327812810817766
cg14764790	3	62401429	0.0847958396850113	-0.0144373585005533	0.445527333741643	0.00370012503659649	0.246996306199649	-0.00483398648801148
cg18852692	11	58830191	0.47301566349117	-0.0198676546485362	0.513038291073359	-0.00124983358455582	0.246999338143575	-0.0126399313957939
cg26723584	2	147479148	0.137140037272746	-0.00728764397686524	0.0957245021397069	0.01108560174882	0.247004573922028	0.00450440413292927
cg11987576	13	52378294	0.215118498559956	0.00410457388134339	0.256962292663186	-0.00381099667657619	0.24700608195325	-0.00249595991985058
cg16655018	5	169180894	0.203091669530478	0.0132178661453578	0.288475362868342	0.0186462587820528	0.247008454183103	0.0106477136826171
cg05222131	2	146633022	0.797207172339455	-0.00269089781509211	0.28132984049973	0.0345279759315221	0.247014470869437	0.0161915048826348
cg22872553	1	120216639	0.0690268510465914	0.012963345451593	0.917746295963356	0.00109727066657656	0.247014472578441	0.00707077988318875
cg16841325	7	129603394	0.396139731765855	-0.0132662252438884	0.754408581669963	-0.00198950621524624	0.247015765230677	-0.0112902378169878
cg14488971	4	56250614	0.126453453076192	0.0202883568287738	0.701776949502938	0.00446551384920554	0.247019093187944	0.0100441686762184
cg02836017	19	7910696	0.471123709018645	-0.00548549520670721	0.248410119888056	0.0158175370578465	0.247019680758493	0.00807767720470919
cg02929650	16	29810440	0.517403937409748	0.00324006331936709	0.509203302449578	0.00721530913912943	0.247020558857928	0.00605558559711175
cg18068919	6	30180962	0.353544933718885	-0.00333579699965914	0.12502466240598	0.0054770674494738	0.247021165065207	0.00298416084849387
cg01133262	22	38863905	0.522677138855777	0.00278862991708517	0.28251796341978	-0.0108866320379166	0.247030546799724	-0.00579689523723475
cg19530700	14	88828954	0.917301033756322	-0.00123376964121183	0.31874354507572	0.0277169422589676	0.247030760490365	0.0158485333647857
cg22777231	6	138868165	0.809787581814845	0.000366114285326973	0.304718803342081	0.013846339501226	0.247031509931113	0.00676386764465206
cg13993760	1	249088281	0.140791827222704	-0.0145198111893005	0.758943811872056	-0.00208748449919109	0.2470328474459	-0.00720879672096387
cg07501095	7	27282915	0.740402642784997	-0.00137090091796954	0.246125360165245	-0.0113127468699829	0.247034450375759	-0.00772224837790708
cg11718206	1	233431520	0.507027802211281	-0.00129042935743417	0.458268300111009	-0.00415524457406325	0.247037166001411	-0.00314305589226254
cg04195125	2	88327530	0.27754143654725	0.0106280902861383	0.264918261762038	0.0143027598355239	0.247038089368687	0.00939854810816525
cg24417391	10	90751139	0.305634725773018	-0.00277719103003942	0.583679364108917	-0.00408040824123924	0.247040087915921	-0.00410855392304996
cg00685585	1	29503379	0.190912464201114	-0.0122924036258762	0.896171182702687	0.000852673270338863	0.247040267411102	-0.00694432367654127
cg11278857	10	101492618	0.731417962894884	-0.000397018514504478	0.278837578938468	-0.00227727140193805	0.247040699843315	-0.00183584029426092
cg17199430	16	782981	0.822585368979224	0.00141313573043389	0.480530005281418	0.00717644652756396	0.247042528024052	0.00560065163011537
cg10582339	17	27171167	0.830773858763983	-0.00119985454233787	0.121212555585299	-0.00707725212647832	0.247042559078931	-0.00564802373037219
cg18022418	1	245676848	0.424241787916124	-0.00434039237308225	0.357142230423003	-0.0238421547040212	0.247043500852421	-0.0163337183950932
cg25369748	3	107574971	0.830367020808692	0.00177782110286909	0.12642306862865	-0.0158474230070679	0.247045250739788	-0.012502626731997
cg10123802	4	38763484	0.832611170898971	0.00173296202955567	0.199519360869269	-0.00602711585240273	0.247045996641888	-0.00674573122715464
cg18725573	20	62368956	0.678230273706814	0.00103541806476118	0.257350949930406	-0.010280375211147	0.247046821405854	-0.00465265245634987
cg15519535	10	36318046	0.18744233500096	-0.0107504681899965	0.861239362263086	-0.00128058730536625	0.247048262105253	-0.00569502717357298
cg14179830	14	96446232	0.704130461979354	0.00114740345668784	0.25059055642327	-0.0174866858245189	0.247050362251878	-0.00792353498092807
cg01912578	16	56398105	0.282161212781458	-0.00562601109221325	0.456750029521561	-0.0042458824661343	0.24705175612133	-0.0056175711494226
cg07744623	20	44462345	0.972414375331007	-0.000147974771812338	0.332800341442617	-0.00618847179150967	0.247052040432913	-0.00355351154032072
cg19249874	7	28895537	0.917524892707098	-0.000626076328653704	0.253644076499425	-0.0238458405193394	0.247054917615124	-0.0107467410771682
cg17518427	12	65076857	0.727060304843302	0.00507574972588768	0.224479933994819	0.0207513349829016	0.247058520520115	0.0112237756394912
cg21774280	2	146089844	0.711716712448408	-0.0059763686742378	0.185707364604196	0.0386040913914096	0.247059129862595	0.0172744195774851
cg03467088	10	46090686	0.133393047287725	-0.0134690165764367	0.427223159912054	-0.00231454421460214	0.247059269822473	-0.00972392384654823
cg24365704	5	148039653	0.229995970401766	-0.0133374939857341	0.302908164560318	-0.00488321348358002	0.2470607301798	-0.00729537817709419
cg17228497	12	110253030	0.0101087578586135	-0.027583641399192	0.03489329036633	0.0296863366298239	0.247061715790582	0.00891687280251732
cg24088814	13	19528196	0.751222310065141	-0.00221223815320134	0.269908449688626	0.00995929260915466	0.247061904284442	0.00619407150563249
cg06639874	2	238417703	0.0328910565136536	-0.0136532148471124	0.860165869591857	-0.00113105551025326	0.247063284398838	-0.00483034038496
cg06645047	X	48858904	0.691201329431643	0.000478771279426266	0.253184626637151	-0.00548727401106883	0.247065463627303	-0.00264136010097799
cg01809286	1	168260307	0.293089885581224	0.00592923821584247	0.535493657368575	0.00365061392022304	0.247066258672528	0.00409234841944345
cg24776059	13	30756724	0.714212003517211	-0.00257756224278056	0.121250322385721	0.0202129875316037	0.247066722562397	0.0075708048504775
cg15515258	13	112728932	0.211484126853532	-0.00686589221101622	0.789618620035412	-0.000931564436555365	0.247068066129731	-0.00357754895223032
cg18418928	1	23953778	0.731219489666923	-0.00326220462165296	0.273334385093879	-0.00961958779687651	0.247068438282032	-0.0110784606897705
cg02949759	22	39025137	0.991896943592202	7.93934175036764e-05	0.0902066183086979	0.0111551746629505	0.24706887083979	0.0057092031908874
cg06220504	14	92564574	0.294155887233763	-0.0114617079169889	0.11867786140109	-0.0198242945327387	0.247069829081307	-0.00948423066177167
cg20398057	9	119714577	0.279183953994576	-0.00973139660559203	0.623565476702166	-0.00248112936303717	0.247071708224085	-0.00471189200257455
cg00704626	19	21933450	0.053636283551106	0.00722073750780688	0.706473685946088	0.00119444145447396	0.247073520184345	0.00356617910147589
cg11029310	22	50346224	0.0828418384097697	-0.0209090246630275	0.924054529398961	-0.000959203911010411	0.247073777391202	-0.008764947192378
cg05380935	8	60972494	0.675055275631314	-0.00251328076694992	0.420692486724364	-0.0227595652298975	0.247075122709865	-0.0145273861624575
cg15787284	19	12146629	0.942552191988437	-0.000106963284808729	0.230695873811261	-0.0026471024171525	0.24707647308219	-0.00189864406234064
cg09416096	2	120488830	0.957746127121425	0.00026801533520178	0.327795040211578	0.00425143420864309	0.247078097575279	0.00349249501609222
cg12256830	11	108277210	0.590196785776785	-0.00500275140727186	0.249194302520733	0.0269028148030614	0.247082893519224	0.0129126847668043
cg11479170	13	75891246	0.807145293766455	-0.00303542561049106	0.0639273100022106	-0.0143720659338346	0.247088749752011	-0.00878887669141352
cg25522456	5	77953794	0.386551923173154	0.00438740170790342	0.274948344872665	0.00731281241303489	0.247089705140411	0.00530788477973619
cg10174170	17	33473881	0.558569760054674	-0.0055503763376662	0.373162158839458	-0.00367884843941034	0.247090181794837	-0.00658112506692996
cg15195477	1	159851933	0.0210317120980844	-0.0214525051243467	0.65660068599706	0.00291787591319925	0.247091589780885	-0.0094026186888105
cg15311776	10	29164585	0.997494517080905	2.36109342082794e-05	0.195272584711091	-0.0308781544805979	0.247091972225098	-0.013565495173409
cg06758327	1	185130427	0.120051341510158	0.00985628476204624	0.571921559804614	0.00458601568848063	0.247092588372716	0.00646479336941392
cg24385548	9	140639443	0.453244535716084	-0.0039799130026444	0.254218158937439	-0.00618650870966989	0.247093262861037	-0.00535305665043594
cg00583147	1	167489159	0.531498503592579	-0.00323383243826757	0.150768688950709	0.00820899019580325	0.247097327792141	0.0045594787623965
cg05849935	15	75039788	0.810447260235919	0.00147184382402112	0.186591319841458	0.00686756518667004	0.247097628000885	0.00428202904631412
cg14605213	2	65430807	0.309511459024902	0.00573344575965781	0.558935821163756	0.00657842346179993	0.247098112672066	0.00608794220083829
ch.2.2618800F	2	125816798	0.602219324749842	-0.00108623483217287	0.0839320240415258	-0.0043234438591404	0.247098152051169	-0.00246066220546963
cg12145519	17	40356119	0.194959266360196	0.00590355005910574	0.770416277816433	0.00131082477197977	0.247098418040901	0.00381296702040237
cg12597281	1	208266216	0.886798100278612	0.000405185955158011	0.453659258939413	-0.00276426378554924	0.2470985040825	-0.00287299020525242
cg11693499	3	48488489	0.268757943736949	-0.0027153486544622	0.535529837034365	-0.00171949115143865	0.247098696708515	-0.00231522172139902
cg02884346	4	6271501	0.548505943861613	0.00233427099021265	0.272027022276405	-0.00793026890745046	0.247099737040879	-0.00367578629847259
cg08694578	2	241835147	0.182226749179583	0.00686902437653584	0.645538048913827	0.00383530625201529	0.247099905045878	0.00579496621375987
cg17490189	16	67978198	0.318879578565952	0.00538075711367591	0.449150230008891	0.0097252608267225	0.24710071662619	0.00705081262677556
cg14797042	16	57865112	0.498802604578817	0.0145574686331754	0.333292219661643	0.0243003176980678	0.247103595758412	0.016965122101697
cg04338212	14	23729624	0.563146864035823	-0.00511013484353834	0.221606283594714	-0.0305403297993948	0.247104788996478	-0.0158926597702157
cg06884055	14	74163654	0.334601462750239	0.00942797767915063	0.739433287281742	0.00270654413351314	0.247105617072073	0.00672610165514916
cg17447014	15	52821424	0.64918647579158	-0.000736429522340354	0.319166418874933	-0.00144945297836946	0.247108631434059	-0.00115843326538723
cg17159916	12	81100335	0.442388928788821	-0.00421329163228359	0.115549579123834	0.0193252494492225	0.247111030786281	0.00763343568059015
cg17854275	2	76221654	0.0421896185987672	-0.0167192938780787	0.991369978726624	6.35293307477838e-05	0.247112748943085	-0.00607303446775276
cg01291548	2	7005736	0.608071684973122	0.00133912487129935	0.198361786628485	0.00349025169458014	0.247114005761141	0.00174893299466026
cg25349900	10	102290114	0.796003798782338	-0.00287168400246648	0.296323180515674	-0.00766486314113086	0.247114722045472	-0.00667818587005011
cg05358291	19	16009219	0.181449876949655	-0.00839619969547676	0.471119793983488	-0.00723787702945619	0.247119572005403	-0.00628345625526545
cg10520072	14	31495946	0.185507366635386	0.00275420052512674	0.40216158703754	0.00172716064461114	0.247121210696957	0.00198600024248286
cg10580684	2	121084337	0.98642189990206	9.27539506115127e-05	0.410991540633387	0.00339321252589457	0.247122961415834	0.00396722116766332
cg00978517	14	55850801	0.168275171647175	0.0095983383964812	0.277047643565597	0.00455633897375419	0.24712305347173	0.00541590861812357
cg01252023	11	67207574	0.103225488979524	0.0173986826911985	0.515746284314792	0.00116782524336188	0.247127878291115	0.00769641775115277
cg20522299	10	135103022	0.30624520611654	0.00573503569420392	0.328647980309961	0.02738282177799	0.247128881269407	0.01707500823202
cg07656363	10	112086136	0.700031380612341	-0.00201429990982318	0.208897374093844	0.00602932297423332	0.247131058475183	0.00403908185791557
cg00513930	8	121328213	0.102017145380249	-0.0179581886460997	0.51171603656015	-0.00400203147793296	0.247131669781569	-0.00649944598903001
cg08732749	17	11787477	0.924101320263558	-0.000371098382188601	0.240853381470235	0.00624720431698954	0.247135448689634	0.00356602841358464
cg19471591	19	50194252	0.309317783074141	-0.00479703495928969	0.543801368583207	-0.00220223909141513	0.247136225954759	-0.0031922024278728
cg01094301	19	47745212	0.901431599302293	0.000623709763628966	0.680852365768325	0.00400162634097116	0.247138441862845	0.00587398683777717
cg00930707	1	201951162	0.272507060306349	-0.0107652617080994	0.484490864680326	-0.00226985794433167	0.247138694279889	-0.00859991455980885
cg21362968	11	124628906	0.888759875827259	0.00107224345233727	0.145138589280435	-0.00984569688332767	0.247139231509565	-0.00734603672612054
cg23101675	17	80300063	0.705148460172138	0.0027037644726498	0.121356285880789	-0.0166220177836072	0.247143329914213	-0.00745002190223855
cg02803228	18	42777673	0.243602610366844	-0.0265479006950407	0.30255949514189	-0.0061792630691143	0.247143955072806	-0.0124995009417496
cg23659393	16	68967591	0.827082626984424	0.00109087623142406	0.344064658352764	0.00391829569257326	0.247144377477166	0.00400749319102535
cg09060093	1	26202137	0.833094577632565	-0.000250394960599869	0.0498171628405582	0.00190556544237986	0.247147399584852	0.000890296190657799
cg09788281	10	62662430	0.483325641709913	-0.00425073564730119	0.121775373519296	0.00921539783161784	0.247152359770228	0.00439296108163596
cg26345490	3	197254009	0.516191206038685	0.00352145592931871	0.573880570795894	0.00246971719816991	0.247153911623992	0.00364052026990554
cg07186599	9	38069328	0.686687036770054	0.000849305549437252	0.1881968529339	0.003513586112895	0.247154048667698	0.00195373359667953
cg08665934	4	171642736	0.374412839602416	0.00581729412210345	0.192017139574283	0.00775447373813254	0.247154110792179	0.00435758878691003
cg17429893	4	169845218	0.0836665214499367	-0.0320632833428786	0.774842918402454	0.0037807315097946	0.247155413645434	-0.0126046200980005
cg03421807	1	46712916	0.27316978718994	-0.00287945857963989	0.126903366887668	-0.00426181108706337	0.24715906056739	-0.00363870460962091
cg08258650	11	35441900	0.418349989643013	0.0011886051790588	0.0650086695461616	-0.00454287879784937	0.247159945702329	-0.00203032149129426
cg11861511	3	10157845	0.158458244861507	-0.0030694830310649	0.643720429850637	-0.00111506697430077	0.247161583434481	-0.00213591045695369
cg25920191	10	44701885	0.455084697945908	0.00401024152839989	0.808657828085928	0.000502992624392967	0.247161907470168	0.00409908717187923
cg21220462	9	92005563	0.686798125448116	0.00266910747918718	0.339739151911534	0.00394750804076194	0.247162607698241	0.0049170755219303
cg24968931	1	3059051	0.638853707441488	-0.00265071411622082	0.200896767956152	0.0112750764633425	0.247163677694577	0.00588708336986696
cg17644569	17	45307343	0.48976195505519	0.000918247345116718	0.25885787668409	-0.00499132913552967	0.24716696847205	-0.00245441908942678
cg07285673	2	29337984	0.753512057158413	-0.00135216641231634	0.267494738272852	-0.00807358695272397	0.247169902223768	-0.00552042801223138
cg01170201	6	32820976	0.52894050266698	-0.00163916351785776	0.181562141110304	-0.0027238493416323	0.24717029590247	-0.00175411476348125
cg01308501	3	159706823	0.990459983531275	1.96681670657805e-05	0.265448794757179	-0.00542973254206237	0.247170473861475	-0.00277739879751882
cg14954595	2	208489726	0.566911209065741	0.00320196428941562	0.288110076163814	0.00502281252833943	0.247176524611898	0.00419785413073018
cg18095002	2	224808641	0.692660218506876	0.00367620041288453	0.0471192278827563	-0.0121596054654134	0.247177261573361	-0.0106976802244001
cg17663238	2	159778166	0.871513447272842	-0.000871097430094964	0.340667200522004	0.00464801579935237	0.247177922631202	0.00436558399627061
cg09668058	13	42601138	0.385682879793579	-0.00445799906917066	0.126508768421369	0.0241115293768372	0.247179012428876	0.00973240153528858
cg27079934	16	85317070	0.0209368501179565	0.00942373793145404	0.0406876185029075	0.0130473049776655	0.247182144261298	0.0135854559054785
cg23191027	14	105099340	0.8709681700901	-0.00188418280298527	0.0407229531907192	-0.0104589563716978	0.247183516487948	-0.00677901384893297
cg20966464	15	40241485	0.802638845467922	0.00136895105377652	0.260190520567423	0.00522961297764104	0.247183769577425	0.00357330816428319
cg23876149	19	292271	0.256592651581297	0.0182081579963262	0.491332991395553	0.00575146874511424	0.247184655666902	0.0101318200943161
cg03544829	6	126656414	0.88096547883263	-0.00168139910301175	0.386425749951044	-0.0140084928585567	0.247185773979266	-0.00998447300640236
cg18311871	7	157754600	0.896822635945707	-0.00303975738367761	0.114050799237501	0.0398709389493834	0.247186509307994	0.0166573678106684
cg06368932	20	52790314	0.605884806180632	0.00412691009919571	0.158374056556608	-0.0123231831790541	0.247187195781072	-0.00765050961633846
cg27508551	7	27195918	0.100872770975088	-0.00264483020107191	0.461795063825647	-0.00154848327096487	0.24718814735248	-0.00162656727163222
cg23934072	1	200941706	0.254245508492352	0.00682886720911145	0.130982325286932	-0.0480395482092787	0.247189410287897	-0.019102707003461
cg03940088	22	44481648	0.0586267190386288	0.0157906065750812	0.714806222055916	-0.00191987922181599	0.247191554860553	0.00780592392688957
cg08085583	6	77587041	0.774819197940993	0.0040919458793402	0.303918297728826	0.0341712856328387	0.247194423322579	0.0232445619177245
cg08211837	10	99621571	0.354039960146861	-0.00990714560697856	0.434003032322472	-0.00656811886636953	0.247195202731077	-0.00687679254558034
cg03268697	17	75160330	0.962900953419829	0.000928202323213847	0.0644870977161802	-0.00700870155752127	0.2471959533648	-0.0118572817929653
cg18313182	11	818903	0.342325438823744	-0.00583608888775074	0.21323017803587	-0.0145945316222692	0.247196068470609	-0.0102045050842158
cg25742540	15	91643000	0.27833197221702	-0.00379032101654561	0.231135974007554	-0.00227179618911021	0.247196248035442	-0.00226629445789688
cg23666682	2	232673439	0.566650084814883	-0.00421369131321403	0.0212151292097723	0.0198669229826922	0.247196580045371	0.00802979332361953
cg07340580	7	107301288	0.0171595366441583	0.0156380638820025	0.205564598105556	-0.00340825418430505	0.247197564464605	0.00390179656912377
cg07088622	X	22290906	0.325216366552067	0.00624005939112985	0.96325017557142	9.05341332633324e-05	0.247197771031973	0.00438902420120409
cg05185146	13	113390125	0.456194021830296	0.00410437307674095	0.146623517407714	-0.019512576763299	0.24719829028011	-0.00691407284700917
cg00560645	9	77449298	0.962298449445902	0.000242227156522862	0.225906334065323	0.00415794509286401	0.247199005763395	0.00307631515570521
cg10933003	4	174448341	0.273288830280926	-0.0106348440366281	0.400186338885416	-0.00269270707029423	0.247199867467361	-0.00781619996534498
cg19636240	19	43918465	0.478783774331144	-0.00474660703266729	0.274447614752464	-0.024237333967631	0.247200732937695	-0.0123719551982769
cg00896517	X	148549751	0.256385358334226	0.00646748316422022	0.46772072222222	0.00396188475736607	0.247203129595081	0.00436305165973819
cg05385059	20	60718641	0.39579739754491	0.00123656480089066	0.866739287231215	0.000232184425667436	0.247204102009195	0.00124750678647976
cg20097645	3	73610745	0.150197630641078	0.00754004360287155	0.927794615574948	0.000411685426733856	0.247204820245466	0.00396010954598923
cg27162262	2	147070367	0.884092135279989	-0.00170967699446611	0.267504228214605	0.0170102451583395	0.247205034358481	0.0103251948844239
cg15057138	1	2849495	0.349368561496392	-0.00504403191778953	0.054024564255268	0.0124695144338822	0.247206610931915	0.00545118229396379
cg08120263	14	29236013	0.91207475262906	-0.000890972873946434	0.0852426207587996	-0.00652980987592614	0.24720692906185	-0.00566213984710696
cg12729305	1	208497546	0.304294199524579	0.00551014697736361	0.490286625769376	0.00370052634314353	0.247208656669116	0.00442360040108747
cg20742175	20	57267357	0.443862984511557	0.00616757572807727	0.0695407132040019	-0.0196248452108039	0.247211067859134	-0.0109208552921144
cg13274183	1	186264641	0.487878006615944	-0.00311757727420425	0.0381770666402231	0.00861236852122063	0.247211424563549	0.00362910276084395
cg17101029	12	106700623	0.483636226967576	-0.00715767262512574	0.196422784717597	0.0322015275369451	0.247211529750095	0.0119729446780894
cg03368943	1	38542072	0.153370229822905	-0.0172265304223592	0.579615012016589	-0.00832639505572866	0.247211770391839	-0.00993934881002855
cg06038133	17	27944585	0.94843046512549	-0.000246626979955613	0.265321754125193	-0.00793034188098861	0.247211845048156	-0.00502029155699471
cg26809377	3	128987031	0.759693157793417	0.00150758588821305	0.223751786361891	0.0062602405844959	0.247212069881379	0.00386588762066488
cg21409690	22	38181236	0.114093582818869	-0.010516045815978	0.0516505654172887	0.0216065770035157	0.247212591539197	0.00841950537045896
cg04365399	6	3299668	0.778715756147871	0.00266186510961745	0.234576048762779	0.0199255237729704	0.247213544835416	0.0107414416500484
cg17468563	1	12654900	0.503785308555899	-0.00491605685439351	0.230714374650228	-0.0146078434666171	0.247215370345106	-0.00764346061034006
cg19753650	8	38584462	0.315119413916918	-0.0132400307502846	0.356604491104921	-0.00569512856779207	0.247215875211987	-0.00833197482415825
cg17340357	10	126219867	0.108178005847424	-0.0116190492047481	0.109073440253537	0.0161204027174726	0.247216579752052	0.00706060098877909
cg03122740	3	39170287	0.0290622317280589	-0.0170655932398355	0.54725982106506	0.00280971773428999	0.247217944365452	-0.00634588158984716
cg18821418	11	75046267	0.705086591606895	0.00212268572235798	0.145222202271239	-0.00780484244338145	0.247218741235339	-0.00432520641604105
cg26008056	6	10555682	0.267543830742219	0.00853651416134638	0.201344447257155	-0.040660564330051	0.247220031722757	-0.0162817773778974
cg05297666	11	128400310	0.276322270960085	0.00623804449748055	0.438788975448576	0.00411738438984555	0.247220053008431	0.00406079469143535
cg02732777	1	163309444	0.784358365132806	0.00310994500704075	0.330795243122413	0.0373205698049868	0.247220751615965	0.0214589786019214
cg09282994	20	36819507	0.81149368077659	-0.00219908886323234	0.372349554973877	0.00634442684996138	0.24722231393526	0.00650793275015564
cg14540337	15	89457356	0.578037868079145	-0.00273370483174204	0.0795143859412324	-0.00902765239898306	0.24722453939168	-0.00487869834453309
cg20349305	11	75919698	0.115198789258601	0.00334950556523085	0.134967058589066	-0.00934033386631639	0.247225636589037	-0.00384065403542948
cg27175471	3	87842019	0.85526245460209	0.000796257198498404	0.097319575258745	-0.006483852747431	0.247226846779049	-0.00335936919759217
cg21517016	1	31162686	0.121141821845761	-0.0121125802461283	0.999348158618121	6.80961063686224e-06	0.247227547726661	-0.00693536334427532
cg01147137	5	55116395	0.203190472105285	-0.0113617814486293	0.69426601707001	-0.00308944443328842	0.247228878715031	-0.00577821592973652
cg12876261	7	56119223	0.79232176086674	-0.000967738789448314	0.520562377133781	-0.00581388972966171	0.247231405093822	-0.00441017456777465
cg12051023	4	101801632	0.780417944119906	0.00103899588552839	0.300385617053769	0.00455116539626709	0.247232153582817	0.00346257710016144
cg20087425	4	6953947	0.442071835545368	0.00633552195397519	0.721685839518583	0.00279788807624226	0.247234271653423	0.00714050358556248
cg14208721	9	111696763	0.609625108286307	-0.000634665133309139	0.414846339485552	-0.00122127623019865	0.247245500871934	-0.00110192435693733
cg19585061	17	259924	0.511748677354803	0.00938580763358929	0.059282910333181	-0.0031664756246793	0.247245543617356	0.00551499381662104
cg21274175	3	124378446	0.38842895449953	-0.00647563454958802	0.384593177141201	-0.00491377064766078	0.24724655582767	-0.00581065161637559
cg22286764	3	37428639	0.340466999331775	-0.010664903474987	0.673572988968478	0.00171762596561295	0.247250536240198	-0.0097123951428961
cg27269790	7	158945956	0.282027088318943	-0.00790790499229879	0.250388894884659	-0.00672893991705367	0.247251898893379	-0.00606115064544184
cg26833830	1	33546925	0.395888759304987	-0.00221380592486291	0.277509371622426	-0.00248134046199273	0.247253151989737	-0.00186782717241099
cg07670335	X	67950419	0.342735463785192	-0.00697754642180759	0.0423144680635969	0.0118590060278597	0.247257237522572	0.00579091654910156
cg05581415	16	2286492	0.497207671923902	-0.00568644889247377	0.187001311454498	-0.0123302479761682	0.247258944592301	-0.00738640272869514
cg21517158	17	80889693	0.10132564419518	0.00882987252337234	0.0458650145270398	-0.0143007166687444	0.247263746189163	-0.00484870302923995
cg21993464	19	14041305	0.243029065121623	-0.00287312652935091	0.217471593419203	-0.0031757088874539	0.24726441811704	-0.0028869190075225
cg25460263	2	168105326	0.634668847079057	0.0073342062499532	0.299014786389999	0.0392067717109951	0.247266848556952	0.0233281260039569
cg08080944	14	20247183	0.345056850650963	-0.0136905437817043	0.172640881527474	0.0361256604231099	0.247267267595801	0.013713471685584
cg18327783	6	148454505	0.0482497105408828	-0.0205850949816006	0.728681234242698	-0.00783468101635768	0.247268377121596	-0.0126759928134781
cg04494335	15	70550539	0.116114285242046	-0.0186329346938597	0.828112065993567	0.000896718283793067	0.24726850225345	-0.00866991713031846
cg23310078	1	38413334	0.233531947412006	0.0122104113163551	0.127595271789594	0.00709097375595137	0.247269404400553	0.00860727603280956
cg08273465	X	54208461	0.554853394744509	-0.00567003704478868	0.354793810563303	-0.00200591847827556	0.247269761496622	-0.00636691152642494
cg07189780	14	96559472	0.980258662450499	0.000236703047188495	0.0339300923611405	0.0159416625925815	0.247270291321154	0.00665896082962644
cg04515132	3	53787670	0.547354024588692	0.00305748173531594	0.0702267018661443	0.0109287935200088	0.247271321701722	0.00524443639583174
cg09931891	16	71843068	0.901567812562215	-0.000366217235655289	0.146999303128758	-0.00625091973706286	0.24727229267542	-0.00348778682953761
cg02844589	19	55863937	0.0282380081486499	-0.0296060471650602	0.851899960814785	-0.00289174775143156	0.247273146521824	-0.0127774377957701
cg07529534	8	41511314	0.778729075230854	0.000652656441913817	0.143052808111505	0.00335401764479743	0.247273710040052	0.00181339766144928
cg15351190	2	87992613	0.770661060105579	0.00203648475745863	0.373228285196487	0.00968204890505188	0.247273977943911	0.00690449235485494
cg11903188	2	239195602	0.600600681934688	0.00286987578049773	0.129968363139182	-0.0183011864193516	0.247277118024322	-0.00794810924144274
cg12770925	19	376121	0.987533226743919	0.000120116224127172	0.236390331390054	0.0110432927027522	0.24727885632259	0.00651183959306753
cg20783493	22	36982401	0.211400489083067	-0.018610648373879	0.692055604631434	0.00341796953166288	0.247279161048359	-0.0109044634395408
cg08467512	12	13044556	0.58957380641845	0.001641929088545	0.212370279309504	-0.00935208397627114	0.247280232365882	-0.00462343698123952
cg24124402	17	53031583	0.804457381702683	0.0011381198845553	0.0903256304236592	0.00713557539030799	0.247282971702766	0.00341292723304431
cg25104285	7	29287715	0.922875516737355	-0.000628304645428133	0.0618972646135257	0.0116444978903642	0.247284915538812	0.00476631746628044
cg24429120	3	159622963	0.654852721970296	-0.00602465942166932	0.410557867277319	-0.00494507354244688	0.247285277814701	-0.00844341474684336
cg16341228	11	18754214	0.872330079719128	0.000757482078214891	0.342239856129649	0.00347888965818018	0.247286735841738	0.00365118724221345
cg23063440	6	107446472	0.147485119684591	0.0214100320745984	0.280470297986484	0.00862916300775655	0.24728822795238	0.0120122206833662
cg15280030	3	127637281	0.77037650736661	-0.002866206622893	0.201095281654873	-0.0318667831247126	0.24728848106771	-0.0169701085003841
cg13225865	6	57071595	0.62926691947664	0.00357751480599162	0.335612774110157	-0.0127860885964469	0.247289937246305	-0.00764185114304224
cg08372291	X	17674041	0.257666965204076	0.00214961028866796	0.0395574591276968	-0.00554902103549211	0.247289984070371	-0.00220070136802109
cg17385705	19	51084661	0.047954223302482	0.00778347310841391	0.0734689051226735	-0.0126041256190442	0.247292286922848	-0.00507405698988829
cg00703040	11	1029084	0.024059769650012	0.0148327789470078	0.644471178024821	-0.00278913961736835	0.247295852669802	0.00640902144477097
cg25879365	1	40510058	0.46692794558181	0.0125415941933213	0.356765443035983	0.0398108125037925	0.247297607299532	0.0214871412151273
cg02779701	9	82147667	0.958113798820413	-0.000456334107870477	0.0245076351872983	0.0169612143263988	0.247298890605686	0.00646090378804337
cg14301562	10	76936085	0.238944196178016	0.00635960567180663	0.928361651538711	-0.000747566382651889	0.247299420582841	0.00688927878589134
cg06401979	7	27143717	0.114543663880951	0.0418918715522433	0.597254884200566	-0.00268310326279993	0.247300971470426	0.0138083314745643
cg27045396	8	128747201	0.132764607457212	-0.0545574036653007	0.44949570066912	-0.00601958182066322	0.247301025637905	-0.0189077119685552
cg17819765	9	100232437	0.183847476134252	-0.00710712622108799	0.558793133829593	-0.00253853414695648	0.247301663269201	-0.0035546540074649
cg06632222	1	224589036	0.987499513415537	7.92636308580666e-05	0.271444776592737	0.00630660003884325	0.247301961467332	0.00460767760192817
cg10059128	8	114962662	0.0914713011424835	-0.0235005375957314	0.0839932674327545	0.0362844597626161	0.247302190489064	0.0126067261675893
cg07222912	6	11584784	0.0015310116173016	0.0369119381684988	0.83704506371024	0.00408375549203181	0.247306397411409	0.0139595331831944
cg12966875	20	43883746	0.414920874363248	-0.00661924514279349	0.146298958432061	-0.0138484842247961	0.247307185951697	-0.00901071463830731
cg00814580	19	45680969	0.597474559934468	-0.00420028305852906	0.512078440082404	-0.00103329172830982	0.247309244572522	-0.00564426627624811
cg01644592	6	29633971	0.17815119625427	0.0244151049600182	0.312908067931527	-0.00598741689973539	0.247311193654598	0.00894214141778097
cg01530797	7	139875863	0.499657692754737	0.000976822036317892	0.236506283530375	-0.00540241670057039	0.247312889092303	-0.0029454175398411
cg11203815	3	128434169	0.566579066838592	-0.00168813241546875	0.178992089241464	0.0172321344888422	0.247313065267542	0.00764611124246846
cg08284213	10	133484627	0.303632427474625	0.00303117105887564	0.138492295124526	0.0111312144573899	0.247314183562457	0.006239396482244
cg15018704	19	1908132	0.149422455892692	0.0141583499792536	0.200297090672369	0.0101254219496396	0.247314724227766	0.0109085061026923
cg11806178	20	39319929	0.682135914813241	0.00265254287564447	0.412823465620426	-0.00731832041074819	0.24731534901483	-0.0052320618815156
cg19510688	11	126101694	0.941488580451853	-0.000593874461482685	0.238950167724067	0.0108234885156488	0.247316550722062	0.00587990254471555
cg11955541	1	145040160	0.202548559181673	-0.00532393244917897	0.487055919559927	-0.00916642197125769	0.247318086110783	-0.00738661021479738
cg22421148	20	36149119	0.640332003665427	-0.00566482403468424	0.112713703832324	-0.00290204186706946	0.24731812365181	-0.00762494384725906
cg25218716	20	22565228	0.24917312806445	-0.00526820771481207	0.709341683937786	0.000856358810209077	0.247319087327956	-0.00263637585761416
cg11916065	8	124001402	0.281988013427094	0.00763232083851304	0.288231931988909	-0.0265855163247586	0.247323066904783	-0.0132148962536765
cg13117157	X	40309870	0.652014573594282	-0.00247875386161648	0.21398341237594	0.00597013066193873	0.247323299063764	0.00418104430053122
cg03278960	16	58035186	0.430159730356784	-0.00121659869985157	0.335641017887661	-0.00339734003042908	0.247326782127765	-0.00231394739949902
cg12017632	8	124034408	0.0773097489417284	0.0217844978149512	0.912452653963374	-0.00117386140244214	0.247327157944693	0.0076486402553191
cg07824182	10	74013682	0.579677361686549	-0.00268339681858791	0.209154456046517	0.00830246359081318	0.247329872094872	0.0044961832958881
cg04570316	6	24776902	0.292110646698292	-0.00869914261978176	0.303001369140283	-0.0242185284445248	0.247332343638262	-0.013914505592991
cg03820316	11	3942720	0.813495000348853	-0.00593960840417969	0.417337954833574	0.0150545375933884	0.247335606512176	0.0157067515808147
cg18615133	12	116997095	0.597548605160752	-0.0010505471751162	0.266065802217646	-0.00710520657204147	0.247336107927401	-0.00392276155109648
cg06118281	2	236770275	0.0950222315330396	0.0103288312655189	0.562876392230454	0.00355283842561547	0.247336168831532	0.00469008458306743
cg11878351	22	27777701	0.484911381938958	0.00205403547268195	0.248318604503465	-0.0327553149815577	0.247336995227114	-0.0143334277072682
cg17407400	18	54545573	0.897663394048544	0.00120128129207915	0.359715880826382	0.0227275702356587	0.247337503338448	0.0134149340206877
cg09566308	3	48542422	0.69231251271436	-0.00236552348999598	0.118474481908109	-0.027203821663232	0.247338205372081	-0.0121837496915644
cg03836181	7	139733574	0.295411813629468	0.0125683939828575	0.182448552336455	0.0158223430013217	0.247338263905079	0.00941225084423081
cg09080078	15	57698288	0.987730322440282	0.00010200523608404	0.0469650027655746	0.0114676675858947	0.247339983498108	0.00490251603008759
cg16282552	5	56607144	0.353552986831187	0.00910181500302149	0.304948898398244	0.0113861686877385	0.247340429639123	0.00767550571696508
cg22861317	19	35267442	0.476415608334318	-0.00774870963290414	0.123638499795903	0.0279682474382185	0.247340714511411	0.0121118114032155
cg16402813	13	89356569	0.473627520463793	-0.00830537973477333	0.257497904912477	-0.0180629964713388	0.247343718368592	-0.0121119931440097
cg23983106	17	80269133	0.341985365324863	-0.0065463384286447	0.139326671409054	-0.00696491130114137	0.247345951589907	-0.00477893291668274
cg18164076	X	153059963	0.321995207552036	0.00466367050206965	0.597416798937054	0.00323812334121532	0.247347247771255	0.00402201013823862
cg26841068	1	203456691	0.978544843779652	-0.00020357507454647	0.179980057834788	-0.0130100356113399	0.247348261937643	-0.00814814757667567
cg11601375	12	52846073	0.553656075816514	-0.0043352531910281	0.326222114980592	-0.0280413210020379	0.247349167808526	-0.0155615847472705
cg04321002	3	20232517	0.595897824741262	0.00267984250483765	0.52858368710524	0.00296053913840383	0.24735289422696	0.00344257057278779
cg27335720	19	37064375	0.137592098041845	-0.00278617721933181	0.868610480362128	-0.000285177381235039	0.247354421121087	-0.00150238295547375
cg19759923	12	105630205	0.571894731413692	0.00110971529142138	0.235192315805476	-0.00293054393604007	0.247354851223027	-0.00227831530644449
cg01812826	8	123793836	0.511712693025721	0.00184397503760091	0.0884158402746038	-0.00396743742204128	0.247359279134055	-0.00179469551966393
cg22848535	5	172992793	0.0427887739691456	-0.0152202811357683	0.61402833576974	0.00265693736161522	0.247359397045862	-0.00486953491812146
cg03437887	2	22605688	0.23792353189342	-0.013578132395348	0.108071140479816	0.00694464304838369	0.247360682608632	-0.00836738510322125
cg13077762	4	128982454	0.307864739058791	0.0018858484913061	0.385061290775314	0.00231727331927872	0.247360726572174	0.00156637818614848
cg12850358	19	9965432	0.322905800616504	0.00585191340680351	0.705955145517827	0.00282977428370045	0.247362128143696	0.00643241661308135
cg15842208	17	1053674	0.932133792400972	-0.00104135812328886	0.156394540821995	0.0139055911575413	0.2473626975549	0.0081019167020636
cg15227362	19	31058046	0.34246055312719	-0.00644787877184036	0.39976817492821	-0.0186400793102836	0.247371270400388	-0.0128630749626707
cg20702559	8	58907821	0.0459627986169234	0.00384125154359257	0.812347562713198	0.000439789208221077	0.247371527504433	0.00216976577561485
cg10317175	10	25247855	0.926858404893249	-0.000652904060877541	0.178031312931197	-0.00943744687065233	0.24737161312108	-0.00729452758953459
cg11393427	2	74704126	0.223680242520875	-0.0219750792144874	0.406092018254873	-0.0152404796057967	0.247377061913291	-0.0183319707472562
cg15547140	16	84346930	0.558662080265497	-0.0101291298180089	0.137392628375867	-0.0201869785819954	0.247384243727332	-0.0125676104746562
cg14136083	17	80066586	0.277884795612943	0.00637292852740736	0.703547591324674	0.00196511126194304	0.24738533267601	0.00447017439071683
cg13954673	8	131296785	0.0178518124889386	-0.0665594109498956	0.0949523843658561	0.0160454616489494	0.247386654675121	-0.0151314588566654
cg16560309	5	65222276	0.306745375779042	-0.00491364985082858	0.854361216311079	0.00112924621553109	0.247389660204212	-0.00333419537933676
cg04140556	3	95911909	0.257558315154644	0.0152306022930611	0.59477650664553	0.00382192819324774	0.247398201224127	0.00723355439986835
cg03672021	X	153602658	0.940669053431909	0.000165946030270989	0.291171480983269	-0.00926623580477467	0.247398575797117	-0.00453602996928512
cg22166290	2	60780483	0.694169319792732	0.00171186591609884	0.19230951338598	-0.00520559842266818	0.247398973437944	-0.0040933138988691
cg00272484	8	143400520	0.28592885503624	0.00479515590385796	0.88448091555236	-0.000852211264442806	0.247402998506581	0.00404823289549217
cg15271220	1	94108287	0.0229769888962397	-0.0234768986618397	0.308626339205899	-0.00823458595456168	0.247404017109832	-0.011376442905563
cg02237576	2	66951500	0.965696044446199	0.000369063384278085	0.189662242245139	0.0157547493684287	0.247405041351863	0.00827870856686281
cg14677503	22	46164154	0.115812467067447	-0.0186832330944095	0.520463934538124	0.00435996476554481	0.247406958932978	-0.00900698789135629
cg09802546	6	31645540	0.481365026223377	0.00527581205868674	0.0542029189484605	-0.0105115185629772	0.247408473646097	-0.0047826291957035
cg19212779	4	48777471	0.181978838325113	0.00973857766351308	0.442577467830286	0.00855339382950759	0.247409483746545	0.00679602576103258
cg06034771	15	91260647	0.570925179824833	-0.00049681360523565	0.312415103355679	-0.0010310141366441	0.24741109768354	-0.000947459372187819
cg00470955	16	7354432	0.883311642974336	0.000440285157151713	0.27818561258139	-0.00859234034670259	0.247411649629159	-0.00546587362117636
cg15105359	7	47576957	0.323386774879116	0.00581289675424762	0.679975686476113	0.00121973054812208	0.247413852009281	0.0033391928097242
cg27190647	11	33060700	0.122504554848933	-0.00310796011683274	0.527575605602836	-0.00357406283794969	0.247414539003161	-0.00333967641194117
cg05141234	6	33265267	0.549297398505755	0.00341808511692994	0.10942844680076	-0.0101396393500418	0.247415166011989	-0.00758418828980534
cg19925675	4	189333138	0.138855735647845	-0.0293670842543181	0.542340395053834	-0.00311961876049964	0.24741656756908	-0.0107928752004851
cg22346356	4	5141305	0.084277944460923	-0.00845125791503396	0.0527556443863607	0.0138235361083508	0.24742186729461	0.0047848795222271
cg06736683	2	74555399	0.133698054815078	0.011046979327875	0.909454488841035	-0.00076261096869818	0.24742240485564	0.00545516870660792
cg05433460	11	46720913	0.942940579805814	-0.000515947670948767	0.28958198027468	-0.0230798084426893	0.247422790226571	-0.0125548945899175
cg26756619	17	76300951	0.137090398525942	0.00749083921400295	0.970643223618729	0.000291514785995301	0.247423657889647	0.00590787438066563
cg24596692	2	131098911	0.738275783063756	-0.00220142808569268	0.165523496236614	-0.0237616294114991	0.247424547495751	-0.00913803466576142
cg15371283	6	116729831	0.395176640988616	0.00679946021845175	0.271459551872823	0.00722262123421719	0.247424550699476	0.00540291143768667
cg05630957	2	25100101	0.277922691519916	-0.0270833411762469	0.502641378161888	-0.015978714427151	0.247425242690575	-0.0174828981958642
cg07827347	17	4389752	0.967067149322286	0.000313436706759923	0.0694809542376343	0.0207279964893052	0.247426173932854	0.00936001844709335
cg21727931	7	36554461	0.084175616195721	0.00970431735914823	0.991054101018036	7.98541819136023e-05	0.247429939273179	0.0048468524280189
cg10012599	11	46744754	0.258840381747461	0.00737444638763016	0.789708646255988	-0.00130277440536455	0.247430018010418	0.00397514228251185
cg00936469	2	205187479	0.484818441971838	0.00413599329879191	0.352465346842107	0.00593994139356273	0.247430416171854	0.0045787614161109
cg19516825	19	48686777	0.885378588926836	0.00120468444521405	0.268963720041888	-0.0162870167010144	0.247430968785008	-0.0111440188949035
cg19607371	11	67966066	0.431464831882832	-0.00620035594923051	0.582705544399511	-0.00380507047253474	0.247435696457747	-0.00632729520770007
cg05846586	10	132277837	0.508121775726972	-0.00325053986619844	0.375145189446024	-0.0167768318905715	0.247435927695198	-0.0102159616163356
cg25422766	18	71830246	0.780317770453802	-0.00329446622454419	0.288235688751444	0.0428725647914286	0.2474374984477	0.0236916060778982
cg20095233	10	118033902	0.132102298712034	0.00468334576206782	0.0439440796479288	-0.0107800183355878	0.247439682038829	-0.00395833574296098
cg01511806	16	85157939	0.783455424881602	0.00195075430433357	0.761908665311122	0.00245540119948207	0.247440489028587	0.00560788074210771
cg05702638	6	43034789	0.30115468432271	-0.00723374724888361	0.0636333942391225	0.00969998698005761	0.247441836857626	0.00415920149467391
cg24398491	3	190120161	0.611415955969157	0.00402839291027068	0.175099713977951	0.0199032855340832	0.247444837972938	0.00834297230347888
cg27448527	1	165276112	0.803372117961369	-0.00291498475520817	0.0561043866402437	0.0110225620991508	0.247444904664786	0.00692991267993195
cg26433593	1	22188531	0.600775512503369	0.00293459354652056	0.393161233051977	0.00477217461864046	0.247446535958653	0.00432342667795557
cg19938833	1	224002042	0.914806372357827	0.00054347998229846	0.174408350095168	0.00726435473762643	0.247446558144479	0.00412151286477989
cg01674374	12	118750837	0.948057843657721	-0.00144958272866726	0.301622218821745	0.034159832615598	0.247448007788037	0.021144658763438
cg24602775	11	5277383	0.424019976922506	0.00394810361402664	0.342075699942588	0.00415382261453137	0.247452553823092	0.00418687516958295
cg02357017	5	133512566	0.942276473765175	-0.000166290020335923	0.411283951872196	-0.00179749594216121	0.247454612461892	-0.00178827227197582
cg07159469	16	89355005	0.722555301457357	-0.000756908746908413	0.0846762834357834	-0.00536964527832517	0.247457779349495	-0.00257326785068436
cg25191214	20	23181456	0.82491721534679	0.00166136382747729	0.0970868946072632	0.00912303713185228	0.247459360753153	0.00614637856433508
cg02434541	11	34377618	0.858113894815055	0.00348606007670172	0.316320230271188	0.00953541365225564	0.247461416679696	0.0113548609572732
cg20826707	3	128714092	0.95182182321418	-0.000263645224051344	0.43361063616677	0.00454218280722705	0.247461803152206	0.00439235454272693
cg10053171	20	48924790	0.272857722002201	0.01023690902412	0.369014647137088	0.00517088637197747	0.247464675557876	0.00692952556032851
cg19654743	17	75446592	0.279489004349519	0.00590528826968895	0.251711580139496	0.014516799976534	0.247467956213077	0.0105052119110019
cg00598195	16	61922094	0.411453653127525	0.0115362556713941	0.153432712404812	0.00758403838505133	0.247470195933406	0.010704549664333
cg14690837	12	92464984	0.768648411728477	-0.002107852631135	0.302432474834714	-0.031739730311616	0.247470661812882	-0.020791917095853
cg03227114	9	127232045	0.216075829350521	0.0058921517082571	0.673069704013773	0.00176641123317256	0.247470826801227	0.00389184926801953
cg01342467	1	156119434	0.465832921379169	-0.00593419232461065	0.515127562341111	-0.0159667803488539	0.247474719733401	-0.016279718115314
cg27575177	2	89418127	0.788920026747078	-0.00218363301598064	0.207538799019457	0.00791476831818275	0.24747519978835	0.00510949014667954
cg00375132	10	22768370	0.55005604169265	0.00629430544355811	0.168767736250357	-0.012870182585753	0.247477405461986	-0.00842890478894425
cg17713316	20	1798456	0.360156872869419	0.00571164786847164	0.681986887110605	0.00336315688882976	0.24747742606904	0.00548442403682529
cg08053214	8	98784515	0.99431711573269	3.28261105685928e-05	0.127823835506797	-0.0153972601730639	0.247480759781381	-0.0064950558447616
cg25199254	1	77230837	0.058678368090291	-0.0363128568380982	0.807129646743939	0.000293930703364625	0.247481419797934	-0.0108123164733314
cg22691468	16	728823	0.971610166092951	0.000178107519982088	0.403346841308917	0.00792805502154416	0.24748224120291	0.00536880424923198
cg10528613	10	73399762	0.278936637330202	-0.00540183027386812	0.0436857773730706	0.00816174196290591	0.247484962568912	0.00391072075604925
cg18789835	1	26506355	0.75801879525756	0.00223646614209619	0.104897475753815	-0.00773479343739021	0.247485779500977	-0.00415371438145166
cg21556904	15	79198573	0.897639864659017	0.000676153046410683	0.286787965410511	-0.00700259134251372	0.247486945371055	-0.00520836522431727
cg00313346	5	170198859	0.553783362972703	0.00477546599669156	0.724991228924421	0.00239026396765721	0.247487606278283	0.00508883314712531
cg16830582	18	49256912	0.241436777910381	-0.0159493535998679	0.14717158119031	0.0312463741576762	0.247487857827165	0.0135506576849384
cg24453438	1	38517272	0.875354690513578	0.000921203916465963	0.239589438480742	0.00565117915718323	0.247490238714635	0.00429536041460649
cg25702392	22	30434458	0.0438319450955013	-0.0109590195952785	0.656729373606269	-0.00157530041627641	0.247491559036133	-0.00366512837107421
cg06009770	1	199923912	0.504957722884613	0.00406503542957819	0.168612364753057	-0.0127124865387049	0.247492567766191	-0.00567808897946957
cg01851230	15	41523064	0.769040982230998	0.000806780478027691	0.0839196293681609	-0.00467868347681941	0.247497192011679	-0.00204662549933462
cg12501004	12	117287232	0.545505507561812	0.00375622944357357	0.429631398738748	0.01498074274826	0.247497497332444	0.00930172407582216
cg11727942	12	69125431	0.963810039176823	0.000314557143690219	0.269770292869076	0.0133655143432774	0.247498864586546	0.0068801562217087
cg25164357	1	9271605	0.657738623039128	0.00253378708354352	0.338712709237158	0.00863274734798513	0.247499163453382	0.00572437976082422
cg23305948	8	4691180	0.169072745938987	0.00845463304758101	0.180298592152328	-0.0244193269478223	0.24750025098802	-0.0100213094961573
cg15936538	16	63652208	0.0951406341972159	0.0114446186638583	0.945024853130068	0.000754337813965174	0.247502028032431	0.00692031301083991
cg05677885	19	54677914	0.301699841765394	0.00811934007255452	0.38602953110686	0.00672817127671919	0.247502496246331	0.00778616696907039
cg25196346	5	148880872	0.963956083916698	0.000277831473029564	0.490469018111718	0.00432630884805509	0.247504544547751	0.00489846466240863
cg13874275	20	51900838	0.843177635124679	0.00103674288361071	0.200201071495201	-0.0423534640476879	0.247505188125922	-0.0207668749886689
cg05944800	2	118845546	0.490883123430321	-0.00128404953592382	0.176867193017246	-0.00319978460712715	0.247507034745888	-0.00222870364006207
cg22674389	22	38642846	0.243131347659396	-0.00933771852327199	0.486611069773906	-0.00354461222140511	0.247507775662453	-0.00455822782426039
cg11149005	2	211632931	0.882505683562908	-0.00121238406952991	0.509001651463067	-0.00374425829242156	0.247509706662553	-0.00543253942437073
cg16250178	22	46253485	0.572053322712786	0.00364483564264532	0.751402956111906	0.00192371365247496	0.247510395135029	0.00536071553131529
cg06464468	11	65414413	0.243337028347105	-0.00833072284809886	0.24486569635566	-0.0122089287093935	0.247510563823008	-0.00692723732860106
cg14596588	18	59759046	0.708222941781979	-0.00188381406567193	0.318048005245802	-0.00543052777077419	0.24751081542719	-0.00428955695380225
cg16338060	14	50863307	0.636112424627864	0.0016282195384453	0.290739368195878	-0.00432341200155015	0.247510896450259	-0.00284087655941759
cg12213209	15	61410216	0.751927043991631	0.00236714609595018	0.789696472067009	0.0022144017119976	0.247510979282788	0.00517148180531162
cg22586071	13	50285789	0.836676003201748	-0.00190572862107667	0.207788091220743	0.0465740261166063	0.247511987131679	0.0193998919659511
cg12948116	12	14518926	0.58382359032084	-0.00219224440089931	0.348070395296953	-0.00726053534227643	0.247512190660477	-0.00520665019246391
cg06522063	2	190306158	0.674545457589361	0.00131062492254079	0.0313509681261818	-0.00756234762762402	0.247513382889528	-0.00308264838420115
cg04322210	16	114987	0.246866085490358	0.00597619330555816	0.777058342957667	0.00254981245143828	0.247521758931938	0.00518390426703396
cg07028502	3	196669655	0.0835390878864722	0.00318051079500177	0.776955999563142	0.00065133269619153	0.247521954655037	0.00158037289610796
cg09980522	11	105481802	0.287004896629492	0.00537642449937339	0.0363559088526347	-0.0106412770075524	0.247522728035739	-0.00529144258357373
cg20225915	11	805726	0.24472568423002	-0.00867161743914885	0.666868029357475	-0.000972284211298111	0.247523998960611	-0.00617186670434333
cg12284802	15	79723655	0.478639697917041	-0.00247206198302264	0.425929702957071	-0.00321034381410214	0.247526815669866	-0.00418058166529521
cg15378530	2	55282629	0.345537755265148	-0.00804727680964254	0.18249548739994	0.0395609794808315	0.247527820524647	0.0155149302859322
cg12221318	4	8648164	0.958719784361517	-0.000121301309254106	0.12624223152299	0.00374902247445336	0.247528814905119	0.001830447019781
cg16941259	1	41447780	0.467662448228413	-0.00563680357819457	0.463070555751586	-0.00630302834527196	0.247530258409337	-0.00591570212591005
cg16791539	11	3013509	0.460907170083822	0.00186256559620049	0.243639869677255	0.00302897182038504	0.247530552809606	0.00204659182065665
cg25470731	5	132112891	0.552339858767241	-0.00323757200967051	0.600541282273112	-0.00225652951873685	0.247533280549749	-0.00294003877319327
cg14738823	12	15090958	0.596222464945992	-0.00652375427982064	0.17016082701214	-0.0076577930609405	0.247536310301278	-0.00815784496181583
cg08728785	12	83262029	0.854869786860315	-0.00122828754463605	0.0797749267649057	0.0130472690653249	0.247537492260858	0.00585569058713816
cg13147823	22	50740915	0.781785492154685	0.00154379293764605	0.417684177508725	0.00764494319834038	0.247537989709036	0.00629921658136095
cg15373530	2	6073126	0.881580861823976	0.000791159901882303	0.263177471167426	-0.0410697785269786	0.247539470712935	-0.0206259390183856
cg07433453	7	1097027	0.904545700743905	0.000626871310874827	0.221198484915784	0.00974347075959843	0.247540459770612	0.00535228752963668
cg13743597	17	75007445	0.0183244611064406	-0.0186302030479295	0.99730778554461	-1.38444351645104e-05	0.247541525426076	-0.00795004712191465
cg20411801	13	113622102	0.986629974722739	-0.000107483197287933	0.141286382401257	-0.0444595261611735	0.247541938100659	-0.0182146870484858
cg08151596	3	131246097	0.977248344358587	-0.00034353486583362	0.124450062715511	-0.0132935909797699	0.247543105847516	-0.00815727721502444
cg04491828	22	31003172	0.153756483976051	-0.00292300397624979	0.0921903925416415	0.0130343538593174	0.247543435179022	0.00455162853125026
cg14675598	10	6281328	0.17068461801044	0.0415481711782563	0.0122716049199631	0.0185057231030192	0.247545320887971	0.0212924507286459
cg10320061	X	153094967	0.763179884586201	-0.00144842518733949	0.229252642282703	-0.00956411519629269	0.247546537588285	-0.00570634695333319
cg02517342	8	68470264	0.666295071987345	-0.00268848751178662	0.112967486506547	0.00778926827682417	0.247547642829597	0.00440643236180476
cg19346899	16	11439151	0.987471094553375	-3.53975534952803e-05	0.152711874849035	-0.00300250604043542	0.247550136225107	-0.0020251445666939
cg18683103	10	115015742	0.599787569940772	-0.00324572643428126	0.613644511330974	-0.0115153086641279	0.247552495837788	-0.0123081149687006
cg19048026	8	32487330	0.287644318576478	-0.0153255179760154	0.0460670273619965	0.0486293220816099	0.247552964399549	0.0135659673375038
cg10817500	12	109251281	0.609141027452243	-0.000489932625257112	0.187300643738571	-0.00190587757999735	0.247553605966286	-0.00101287527578876
cg21190363	14	105203406	0.400336335768601	-0.00893277384792733	0.610087930307687	-0.00410084549128207	0.247555992515455	-0.00674940469700996
cg11035813	11	71159731	0.294902894102382	0.00239579222727633	0.254241207580144	-0.010854691980111	0.247559553618447	-0.0047551065964481
cg04572530	2	233242220	0.359001432226412	0.00464601996022418	0.707306599429338	0.00223239115588407	0.247564801723139	0.00408310021412984
cg17936744	3	130548523	0.453531702311474	-0.00360391556481844	0.139989548410041	0.0150412542783104	0.247565879694409	0.00714438660911272
cg17903246	3	100053926	0.405254986779365	0.00120942208815938	0.0274300601902526	-0.00445768881901839	0.247567324745282	-0.00160251488629548
cg03016722	9	92517538	0.894881085138775	-0.00213598144306404	0.165267235257616	0.00940241740828476	0.247569541924509	0.00935066179699497
cg27009130	19	2096756	0.347518477865861	-0.00560247353094686	0.627539047243384	-0.00136339161050515	0.247569635556764	-0.00279792334983738
cg19853494	1	169680613	0.553040881401331	-0.00252639149162833	0.407149395930304	-0.0203596969087749	0.247574639336821	-0.0129915570377338
cg18781966	19	51523159	0.129477797866118	0.0172610725843166	0.786313989989509	0.00104957212436477	0.247574819535923	0.00710548018442488
cg17595653	11	95550929	0.508647438374451	-0.00382222603546778	0.281475492053223	0.012569298395516	0.247575676348929	0.00809078886929091
cg05476692	9	132305312	0.584443925454133	-0.00570399200061525	0.808469842040122	-0.00191762823386918	0.247575803219109	-0.00672500707565957
cg19817215	7	98102403	0.0399728002574364	-0.0374385771110433	0.62739242142265	-0.0161471695743531	0.247576027986972	-0.0188047352119328
cg22944499	2	207507163	0.991605729061156	5.27708040688855e-05	0.0233204164779875	-0.00531063124324021	0.247576975137322	-0.00673780386308976
cg14461752	5	143191194	0.2071941681026	0.0057521350734812	0.15590500633298	-0.0287559500203073	0.247578067137316	-0.0112813814391109
cg23652725	4	2103179	0.64446763818113	0.00505880108092463	0.341005721206271	0.00906214356725839	0.247578758827354	0.00679142748419864
cg09637885	5	55032952	0.180472137421781	-0.0114096233115677	0.316753894839513	-0.00382798038426484	0.247581937535348	-0.00546018037870189
cg03787468	8	103933442	0.476419325305303	-0.0144090895020269	0.491899797980734	-0.0132507692156408	0.247583226473742	-0.0131411647385566
cg14828182	2	91847976	0.984820895883587	-0.000349576235314739	0.127892692066573	-0.0207816360682768	0.24758340183232	-0.0118938304425703
cg09799930	20	3297411	0.336653477079573	0.00787998863804551	0.0711088262623454	0.0158390661500983	0.247588100573243	0.00854958646926815
cg13623638	18	42643746	0.727275479673526	0.00071434735816709	0.214441585722874	0.00413856248504895	0.247591386525381	0.00239995883124818
cg04902458	4	1794366	0.495488753028863	-0.0154791011167701	0.667067616076086	-0.0012218334695011	0.247592378828645	-0.008280220182443
cg25329933	6	29636669	0.672753291794233	0.00489063024521372	0.310385983110621	0.0138217143501919	0.247594482733069	0.00924008668946458
cg18454189	12	122677348	0.824342075749239	-0.00214468690283116	0.186675228177677	-0.0714709208902253	0.247595934643345	-0.0309576343154546
cg17673660	5	108702219	0.0434160209495767	0.0127538384728721	0.776517812496809	0.00221862680260373	0.247596284896837	0.00612793420296422
cg05349515	5	157079506	0.414475118401302	-0.0148843001948355	0.234201585977568	-0.00339623612728541	0.247598246639861	-0.0105003784628407
cg06943371	17	66508535	0.809023204277313	0.00061407458327213	0.310506827221955	-0.00214943708194782	0.247598512837277	-0.0017237744040075
cg15843804	2	24788694	0.327597167846014	0.00545543671914704	0.72467031446327	0.00270166440475961	0.247599599721677	0.00490590979160472
cg02935132	2	233924789	0.00722824162336754	-0.00424080697558824	0.0721141510233555	0.0113261881930102	0.247599692697721	0.0040147212659654
cg05021494	6	7402633	0.95162855324339	0.000808846258444514	0.261392570504109	0.0235315535797879	0.247601035668442	0.0121250769582342
cg01242805	14	91635056	0.103353317952326	-0.00961483454787934	0.0259159135651703	0.0110325379521842	0.247601562647063	0.00431309323805825
cg23538648	11	109965774	0.0118632785157403	0.0546538090790882	0.167062884607856	-0.0284102350711707	0.247602643870892	0.0171866945236657
cg13748287	3	184290594	0.306034744411367	0.00584007591250962	0.745540332678746	0.00250137600884501	0.247605357320796	0.00593648126275143
cg19719329	22	46727417	0.94924798704331	-0.000140446557601388	0.213642516175149	0.00367336012261086	0.247606209496686	0.00204778850222634
cg15044573	10	126434204	0.291681574726472	0.0133210397514131	0.451307662352995	0.0146509347679337	0.247607183465701	0.0150879521817488
cg27253670	13	95364993	0.708531277361389	0.000518926165544163	0.0748135966140329	-0.00347261203730661	0.247608251829269	-0.00151872867361837
cg21903718	X	4195496	0.645977778350618	-0.00292892691718359	0.26423079382588	-0.00927224471798361	0.24760927023292	-0.00628498349674627
cg06483791	7	4183575	0.83277659165229	-0.000970881699135071	0.130439878662914	0.00704942482392642	0.247611636284651	0.00409412759060542
cg22970959	10	14647077	0.579328301402554	-0.0049775452241089	0.121519485434433	-0.00427103189248433	0.247613436868916	-0.00803360605571935
cg15007753	9	93731870	0.088537142365339	-0.0131319540811014	0.775399561823722	0.00221204849983668	0.247614206750955	-0.00675073901157475
cg26581387	2	203880025	0.482935940294613	-0.00157920978521585	0.130346746287463	-0.00318806341811252	0.24761426271742	-0.00248483041476572
cg13818754	16	86461478	0.0467176971925479	-0.0117773273097408	0.971363296166215	0.00019754449763456	0.247614312853427	-0.00462072256565284
cg19690879	15	102189763	0.0279927476442688	0.0164713567125985	0.682473291924992	0.00343002172313681	0.247616043099838	0.00754902325526974
cg06479254	2	176983285	0.453008835114116	0.0114824885538256	0.110897439165364	-0.0380791008881287	0.247616633880009	-0.0173421478994513
cg10869682	2	2808696	0.549721171074718	0.00503045366099754	0.121404018914942	0.00889017291500153	0.247616925657485	0.00633006608552605
cg24465466	5	15606393	0.321535605736724	0.0157357440257053	0.663939872261531	0.0097356616517083	0.247617815608573	0.0164160814738866
cg12268263	8	143359879	0.0353936985600367	-0.00788667101768565	0.517374074813082	0.00191127333891217	0.247617928385884	-0.00303827415770539
cg14260073	6	137244681	0.752576406474597	-0.00240111334189484	0.182704774529323	-0.00237282963860454	0.247620067305072	-0.00420871557348556
cg21727992	1	18649507	0.361520273667707	-0.0260626729441553	0.225849937896172	0.0114272327004925	0.247620426364175	-0.0143406882356432
cg16990771	5	124338755	0.173333790762784	0.0220102034853347	0.270424912403121	0.0123280763112742	0.247621076907427	0.0109816372046838
cg20185106	13	45771099	0.710135328091008	0.00277762694362632	0.459347602091879	0.00354697040752125	0.247624181311894	0.00567228916269583
cg16771827	1	203446878	0.486392430646309	0.00769013964087522	0.641575722094965	0.00272446813176213	0.247624709130128	0.00599453105718052
cg00200515	3	101592635	0.369273889337137	-0.0134170202308468	0.737426311550097	0.0025650266582766	0.247625483107793	-0.00882120672317282
cg24673765	19	36247869	0.65523054998251	0.00354196755275419	0.16431214549331	-0.0159631868757205	0.24762613917754	-0.00876286924341473
cg02999696	15	40340230	0.427146591014123	-0.00714929533545523	0.525147532520957	-0.0227642704893739	0.247630601055372	-0.0166344128962038
cg02457541	7	151048026	0.284970433961875	-0.00758039522049083	0.462652561698665	-0.0138223171363296	0.247632549321011	-0.0111162329842113
cg03444542	20	36718164	0.614119468098792	-0.00258811322057597	0.105434034106472	0.00769889189966729	0.247632675695493	0.0034560791981706
cg20386109	3	150136534	0.367483442810847	0.00672919534226211	0.313693084328922	0.0163510512876396	0.247635681942291	0.0104636457911854
cg11987700	12	62529896	0.322812152742388	-0.0136220969267172	0.134591405729518	0.0536918305439717	0.247637073738678	0.0199490139389652
cg13210534	11	111784328	0.331494223681392	-0.00739050299683498	0.349157208619849	-0.0230161235459232	0.247638960481558	-0.0134115665075414
cg18495047	22	24891166	0.556163791392313	-0.00817622286089385	0.571507390960082	-0.00124301575047135	0.247638967043502	-0.00810599802773048
cg18425570	17	39597980	0.376426075165961	-0.0101877003757935	0.854402975754257	-0.0015893621261335	0.247639476023367	-0.00764325752966613
cg18390364	2	145425562	0.229549515952728	0.00746204009426143	0.641314282412824	0.00153952946383788	0.247643528930366	0.00394188147845236
cg25637966	11	117950329	0.40974455082994	-0.00646243326956129	0.233425923827262	0.012677575650573	0.247643924120698	0.00679602542720235
cg07309469	20	2186879	0.614961510623383	0.00266361027629762	0.180436183577526	-0.0109203212157563	0.247646866461504	-0.00499325879863336
cg10449725	2	74209160	0.252564755298694	-0.00717021027251478	0.236958450403533	-0.0106838295906951	0.24764914669102	-0.00679085137176786
cg14930844	6	6692688	0.83191513164079	0.00136192353866682	0.343591428370418	0.00432600574439842	0.247650188651513	0.0041423816985347
cg24838029	1	43833615	0.896503054052488	-0.000373357689127369	0.243501233767088	-0.00260703360565282	0.247650457563903	-0.00167453247362622
cg06879394	6	13274151	0.21433864840088	-0.00500096521216576	0.368948903012443	-0.0135687125094274	0.247651875615855	-0.00916705793546466
cg25960076	3	127467665	0.629826051336825	0.00235664787031136	0.814252576269763	0.00150626269771711	0.247654389687138	0.00394146398465468
cg10158151	17	51900032	0.462945067148705	-0.00373359239452273	0.753626675437256	-0.00123763082411533	0.247655439280364	-0.00362020449019768
cg08468392	2	67628514	0.969078224574658	-0.000224911791278159	0.22466721742205	0.0222109039718863	0.247655555293541	0.00947914801859562
cg17758205	17	62151895	0.110846394551184	0.0085210767362459	0.137188236585052	-0.0183504407740418	0.247657524262095	-0.00947358615182057
cg02666955	7	1133979	0.182870732788109	0.0136927357675109	0.510285181734176	0.00784436442608005	0.24765825082736	0.0113909509613191
cg23687242	19	41257658	0.00459885028584065	-0.0107032127223161	0.977018695615473	-0.000132088327114349	0.247660146698195	-0.00381496850677084
cg14241074	4	103752952	0.82011168202118	-0.00160203785590603	0.191540616990115	0.0256386775581112	0.247668287676823	0.0111444115139738
cg09049566	5	132165605	0.312354628257456	0.00505616203128785	0.212150633754182	-0.0135856316303848	0.247674679918486	-0.00721863613931314
cg04142101	3	170353246	0.414110870281139	-0.00762743803420826	0.117543458832081	-0.00852738971593825	0.247677263430766	-0.00599859909999928
cg03972605	9	137749205	0.519534892118665	-0.00362520256110251	0.014938140323964	0.0108331122669217	0.247678106301859	0.00407711681723316
cg18904552	10	93624759	0.0189493886937447	-0.0184894215397167	0.473922931575523	-0.0046054530200534	0.247678379520493	-0.00650788899813925
cg26274214	19	9471438	0.163994682628303	0.0110813108726861	0.2565638750158	0.0279321683247656	0.247679157280265	0.0143068678868195
cg17990532	5	50679817	0.206304154759676	-0.00438920037734093	0.273939458984573	-0.00239703425669769	0.247680869006687	-0.00286561585753469
cg17441160	11	45320353	0.892134690747758	0.00146263543405885	0.119865820214473	0.0303919476408319	0.247681724008144	0.0113692279587736
cg16972040	4	141419567	0.950248354125431	-0.000535297090844541	0.109659527732465	-0.0101256197225591	0.247683904803209	-0.00596464362376687
cg07058316	1	41418009	0.935253792526769	0.000929317029802724	0.116221194489769	-0.0283966566556992	0.247685278550128	-0.0116375998279222
cg02899206	10	1779835	0.515573198850056	0.0017320216101817	0.0430730993893541	-0.00307253187476118	0.247688154207643	-0.00202422439503579
cg00737978	18	13611807	0.694497528046298	-0.00327566982335075	0.172091978683076	-0.0131200398082425	0.247688362339698	-0.0073646874677595
cg00722789	6	22008819	0.825248504414186	-0.00180168876741056	0.233445050908707	0.0244926426117541	0.247688493524261	0.015176379303977
cg16317734	11	94822598	0.56069759225127	0.00195240557596317	0.201785052544684	-0.00909197720444643	0.247692891580256	-0.00473629719794719
cg27132535	8	20170388	0.576583531502	-0.00674148645980303	0.0992783616781109	-0.00435510517195279	0.247694228586901	-0.00573853869640966
cg11973479	7	19152073	0.953948785141373	-0.000105591262690995	0.336632442199506	-0.00324002899947482	0.247696470914033	-0.00286972493578402
cg07419473	12	106480546	0.938972639329169	0.000482115072816537	0.298174056692165	-0.0071196118823178	0.247697194248398	-0.00460666626564305
cg14005531	9	139141692	0.793596951920563	0.00167026252882346	0.107757909549621	-0.0100932094027118	0.247697923495031	-0.00633114979102725
cg01593134	8	142190049	0.836251443436094	0.00212423997084881	0.824011277747101	0.0017908054139549	0.247699080365972	0.00544049769319854
cg25279747	6	43354368	0.15420676447666	-0.0891773498734065	0.497077130336123	0.00623788109570077	0.247699518627655	-0.0324663260314334
cg14206172	19	39466757	0.338228653279642	0.0212998484250097	0.538698463238078	-0.00117921765934095	0.247699883349964	0.0104078326039967
cg21687304	7	6072542	0.538889277616674	0.00374072333401674	0.25074087750408	0.00468115219642176	0.24770113258242	0.00355249943371548
cg12787036	6	4931093	0.965205414617198	0.000566700857211798	0.179785255848593	0.0290073955977885	0.247701239254276	0.0127730571268343
cg26521129	1	155830797	0.577186278715121	-0.004858266512402	0.295264193567962	-0.0212540311206571	0.247701727692392	-0.0111731853908858
cg27044861	10	132600750	0.394699624802205	-0.0116450556252859	0.425173153162003	-0.0126180096211975	0.24770273114599	-0.0119709970999676
cg17609204	7	157581163	0.224958077780914	-0.0102599505871834	0.583965283401518	-0.00320537058174135	0.247703000204723	-0.00685207215974084
cg13396108	19	40850927	0.333251808580914	-0.00684375183834545	0.471057834053203	-0.00606692451383301	0.247704175016097	-0.00563264179349191
cg18464991	15	66880534	0.142348885904432	-0.0106522643438664	0.149475442685467	0.0249398159426523	0.247706931597431	0.00954883839536548
cg19894331	13	25875854	0.541359281086024	0.00110296819935991	0.110850427882563	-0.00383396444876266	0.247708403565783	-0.00196857809235303
cg22776425	6	147235255	0.2063258604625	-0.00768326599730388	0.360404782117494	-0.025536190820912	0.247708848526918	-0.0164688659275653
cg24441903	7	98742099	0.615372405239741	-0.00096005097695625	0.390978136189862	-0.00490850687813166	0.24770935256773	-0.00298831232624187
cg19917856	19	39687963	0.474200661363453	-0.00290586184460971	0.356277496747309	-0.00402472085493767	0.247711304361963	-0.00450028875314499
cg09935500	19	3063286	0.354501083012046	-0.00865511687785206	0.374980101583686	-0.0136100234075007	0.24771136397799	-0.00954569982633424
cg05947699	5	173345670	0.667301329471985	-0.00126812777357884	0.294726905626563	-0.00531740793975193	0.247712282678511	-0.00383459356013638
cg01576830	6	26312448	0.818888948449347	-0.000899339244533494	0.205139243408746	-0.00716742935488346	0.247713797854916	-0.00538927604994096
cg13806917	1	9939390	0.45296623516224	0.00583833932571352	0.269465212362405	0.00658212634668921	0.247714811311713	0.00525176459180501
cg01105321	15	57222146	0.311736059446052	0.00601141136009823	0.157215628855353	0.00718160817317134	0.247715706985627	0.00459173361329315
cg11938339	19	56616111	0.203012989584297	0.00873332830572633	0.256423771607305	-0.0229238169088229	0.247716041368563	-0.00911991168970557
cg26953535	10	120860077	0.607538695136606	0.0112503035392988	0.300101773572077	0.0240241395256216	0.247717807946669	0.0215920373296501
cg23150499	7	2080000	0.841378828032805	0.00114505233058694	0.473993400337502	0.00388695952411526	0.247718688952642	0.00435932820478819
cg00852595	12	99548437	0.727365927792079	-0.00441579283548544	0.210277956658085	-0.0219559272695789	0.247719568135725	-0.0148463770494148
cg10787292	1	160989907	0.889470130606998	0.00108563213267552	0.250147111967745	-0.0193620084980336	0.247720057428651	-0.0108877797310512
cg07138201	18	10935	0.388940870409544	-0.0125692579657202	0.363237209533703	-0.00705170222988548	0.247720829276102	-0.00913294156588655
cg05112617	3	93698932	0.0215819839728417	0.00242649674483439	0.817167610872418	0.000231715233674172	0.247721202343219	0.00103786531252297
cg20876525	6	169273382	0.132589757195277	0.0113740217710844	0.243506990207537	-0.0694726209872938	0.247721248578302	-0.0294496341475032
cg05781512	1	6171680	0.145509765101333	-0.00748460648611577	0.0514467614970123	0.0136386757588098	0.247721276031243	0.00454894058427005
cg13005182	19	41262973	0.0235862031943016	-0.018740110290353	0.603087055385656	-0.00316933993558879	0.247722119554858	-0.00715220303988106
cg24527461	17	79419366	0.934550508437	-0.00075745203108591	0.04525693265626	0.0116238489923522	0.247722747632909	0.00618261589319716
cg14553549	2	30967753	0.720932660197245	-0.00202420942695259	0.0676269488712823	0.00894923958225324	0.247724917450261	0.00429145137758493
cg25102759	1	54376557	0.81408817310139	0.0011936472861661	0.195903113680135	0.00946114087632042	0.247726580335	0.00626847718928596
cg16631028	10	99204975	0.156229164272002	0.0222708782378865	0.97700341291195	9.37428462041957e-05	0.247727254844116	0.00764236462839174
cg18168672	20	61905223	0.890197605999129	-0.00153359217830032	0.132053057088622	-0.0162377534979886	0.247727900391984	-0.00888263291689064
cg06693578	6	46716616	0.290727782928133	-0.00674667090198543	0.529347644799155	-0.00414322980134719	0.24772963784359	-0.00469662843015222
cg19869037	6	116732515	0.0932243779488686	-0.0236198716376521	0.127324658608396	0.0105805134230465	0.247730466138403	-0.00960195782220346
cg26045080	1	36807363	0.698728828522077	-0.00191389711044854	0.361283396059565	0.00736592926848662	0.24773322141262	0.00525674073847912
cg20221591	2	241076340	0.985890997711908	-0.000257384714786031	0.0392040568639612	-0.00477760332899875	0.247734412546924	-0.00842703587425533
cg06118609	11	7982706	0.364375825604791	-0.00971575096193582	0.25732515532152	-0.0270790844560842	0.2477376198447	-0.0156812855934364
cg21620785	14	61941592	0.378064924963592	-0.00768132612944333	0.708266786595666	-0.00244681360901296	0.247738301488999	-0.00641859174873457
cg14447480	15	73976548	0.490759511654637	0.00712096861030465	0.106749078091526	-0.00830989320886036	0.247739963916176	-0.00579458540780771
cg22346500	18	38506677	0.761446852907233	0.00276900180335547	0.180001829448695	-0.0296822960858549	0.247740123661536	-0.0138620756363928
cg24068772	6	30450979	0.300974180002544	-0.0164366776612376	0.313468231236401	-0.00716235453671013	0.247743068357495	-0.00902385179497683
cg10556580	3	12884126	0.0201058757551563	0.0138956919299593	0.0442031370906718	-0.0345391965285416	0.247744873344443	-0.00948241513176063
cg27631063	15	63135747	0.960592233244083	-0.000339769390828771	0.480368018893131	0.00695488290490706	0.247747992361733	0.00555913156796817
cg00817377	7	73441057	0.656523773606772	-0.00330917114247816	0.259176052119336	-0.0127650098025147	0.247749940102343	-0.0080207839190615
cg15827508	2	218679705	0.744883376730238	-0.00198642769666043	0.242860402412987	0.0106718194820187	0.247749940872597	0.00571114279186634
cg01402814	16	30418374	0.368484260025803	-0.00995987971259503	0.723633399918197	0.000878996369030139	0.247752371269506	-0.0067937855925759
cg08525331	1	110283225	0.808628072364802	-0.0031360763467733	0.0857109260643367	-0.00397948647181295	0.247753745019038	-0.0077239188738557
cg19856603	6	43485215	0.851392074903432	-0.000867177498192244	0.294691785769052	-0.00494742340449722	0.247753844078101	-0.00445275956652724
cg21828027	1	94740683	0.901362317005814	0.000856812732400059	0.312230507154667	0.00509365091517402	0.247756085777023	0.00444921058095298
cg03977836	16	86914980	0.0373923901658329	0.013693448632894	0.347810030133781	-0.00542831828847589	0.247756519410462	0.00495792842113133
cg12467303	10	48548873	0.268813384343039	0.0145624828955425	0.786682424182587	0.00542674535546338	0.247757857881222	0.0124607361336756
cg26623411	X	113816093	0.998806007629632	-4.41321834290424e-06	0.288071589430493	-0.0103762043197303	0.24775801667585	-0.00520290130760158
cg18070759	8	142264501	0.0295198684571521	-0.0167198966456972	0.655635893893576	0.00255629975855236	0.24775851410367	-0.00583893614619908
cg15712243	8	133774288	0.173917249344844	-0.0087683035777487	0.227640427482203	-0.0063092930846453	0.247759263629056	-0.0126025207194519
cg05209518	2	227288518	0.933026488271645	0.000144017074054524	0.350861031424722	-0.028171353366477	0.247759532723858	-0.0158402119083763
cg25019486	10	133728830	0.428970924575888	0.00517124725635716	0.966108103697764	0.000234081863902183	0.247760289736727	0.0045213411846982
cg20805183	15	77991587	0.340342270312088	-0.0149316809835762	0.17466577897528	0.0365073297977066	0.24776527212633	0.0190691152713511
cg18109011	6	111920611	0.306342036175409	0.00479557317202132	0.665323313841279	0.00233693563904347	0.247766327390113	0.00336082637681142
cg00344202	11	71258392	0.343706200926498	-0.00557560409648004	0.13873578175689	0.0083718277793698	0.247766813351161	0.00426798985691412
cg17288471	2	20804947	0.698123550279395	-0.00379469240049585	0.0603716664444077	0.0176876939587932	0.247767270659494	0.00688304016437273
cg21705324	4	24200012	0.0501910487351332	-0.0265584720447922	0.610750984584659	0.0030558702086456	0.247767343438891	-0.00798329150972186
cg07489737	16	3704678	0.323721360307387	-0.00645357990280671	0.339877060145366	-0.0042977738727038	0.24776757565343	-0.00458246102161119
cg02241805	1	203045928	0.876981044273309	-0.000881811881112288	0.131553868146493	-0.030196075369573	0.247768074287137	-0.0125051772353888
cg02625804	1	15202649	0.00989623534027215	-0.0314444461941185	0.13667452918635	0.00976073042372937	0.247769063985835	-0.0107927330206957
cg04440265	16	89173365	0.505412371921327	0.00551816327708906	0.330977893911224	0.00587118466498369	0.247771693701178	0.00695563351243762
cg00109545	2	28548886	0.978494719066009	-0.000120869591055486	0.229679160225474	0.00725504849668036	0.247772154481398	0.00440422386274698
cg01416295	1	156710278	0.299849123239174	-0.0117057408284315	0.483747189920825	-0.00164619304290667	0.247772453464266	-0.00804834715634373
cg21850879	17	29621943	0.666499190677653	0.00479441749931203	0.028010434258169	0.025813154498113	0.247774603524672	0.0128094050072087
cg04947335	9	6411086	0.756487082917619	0.0108558911344252	0.480785939494054	0.0214414380697327	0.247776045454405	0.0237027477831363
cg06005877	7	148381412	0.237357247887745	-0.00518122904326468	0.0788425789754972	0.00908158034242736	0.247777203803564	0.00358243736111087
cg12234996	X	53254760	0.0614955414274399	0.00756722314200193	0.272575857294947	0.00499485990226684	0.247777305928658	0.00424735498486052
cg22894424	3	38501059	0.79196522355782	-0.00143053786380894	0.397649263951499	0.00573192732996535	0.247778072478501	0.00508414317529938
cg18761422	15	96886238	0.113279712690083	-0.0037864559598601	0.432033512242631	-0.00145583659014476	0.247779256937671	-0.00205314328652086
cg12069802	3	172033305	0.251976545729175	0.00717832822527558	0.326289799228549	0.00885215426901363	0.247780898240476	0.00559401738567601
cg11219690	22	23648254	0.372087448173176	0.00390357224017714	0.430193372063714	0.00512054131083817	0.247781407055422	0.00484789942766299
cg19548524	19	19775680	0.609403704919264	-0.00263229383892534	0.259845471583454	-0.00937883249924813	0.247785068905766	-0.00691879352008773
cg16204225	12	105879336	0.684186617977844	-0.00368490574901161	0.181283360189944	0.0113298631139296	0.247786866441881	0.00566096051061823
cg06081518	16	3220915	0.127711919983168	0.00507291648653608	0.28671525585277	-0.0133525826605038	0.247787635263936	-0.00635135116087326
cg06851900	1	116915802	0.467289837408285	0.00118015414825597	0.556573432125583	0.00160691038023157	0.24778802712769	0.001613298568078
cg27123417	16	31471221	0.115210422225113	-0.00194394684038816	0.87065671751152	0.000210102682140527	0.247790225470388	-0.0011296184762054
cg20136584	1	204121503	0.98501350999444	-6.69228693083853e-05	0.342984895025385	-0.00269082994625322	0.247792218840736	-0.00224998453378799
cg03731673	6	33393599	0.77920532506905	-0.000504471614346559	0.366516373034019	-0.002350657378663	0.247792724719627	-0.00160495776333429
cg08872313	3	69292290	0.234961997392983	-0.0155094135579224	0.973038208513337	0.000188415217218482	0.247797835623612	-0.00846836731441788
cg19501020	7	28423814	0.734159866143358	-0.0024165881459874	0.0792601273706872	-0.00657441665579654	0.247801494888049	-0.00422519354694988
cg17380446	22	36912517	0.0672989820804112	0.0103399896425025	0.731038088441831	0.00218055966153583	0.247804156583409	0.00436698028540416
cg18537894	3	186560083	0.60884569599127	0.00570004647970778	0.499780434281356	0.00525608227797314	0.247805394213394	0.00768548611812888
cg01929435	14	22320101	0.0412731226327335	-0.0119860607398057	0.546930238554969	-0.0157490736047382	0.24780549322341	-0.0141918890997372
cg04501408	5	141551033	0.544380858711168	-0.00463480303637082	0.875017616726816	0.0009981872985856	0.247807865360557	-0.00758674745654697
cg06357128	7	2279263	0.418181551053439	0.00359297328559616	0.648763507987023	0.00198418093226843	0.247809029885841	0.00371913138287697
cg07423556	10	127407269	0.373572073666055	-0.0136406073616638	0.567278102327694	-0.0034743982002031	0.247809945283811	-0.00840333987598801
cg18373365	18	14511955	0.378379189101417	0.00730506819788605	0.523085900908634	0.0107099389430037	0.247810722802229	0.00952030384223116
cg16846268	17	15901487	0.701243498244558	-0.00401058973383942	0.463537157540585	-0.0113429349685811	0.247812434357544	-0.00919175774819323
cg10663666	1	3528098	0.775379003769931	0.00265144473377199	0.236790673071904	0.00876518121849525	0.247813581470215	0.00497991962857336
cg22715841	14	24806737	0.914699612026435	0.000585669076628059	0.1759885312121	0.00863234961550438	0.24781802427362	0.00530003949325272
cg25899337	19	1970441	0.261088769654131	0.0054300306496451	0.525921524778952	0.00329098524876356	0.247819976364444	0.00429693078664031
cg25480395	5	93447204	0.492959599705013	-0.00183557039678038	0.134710287793282	-0.0040889806830686	0.247820162369484	-0.00306942679625913
cg05768065	3	71856140	0.58805563423139	-0.00449961004805276	0.263946105468973	-0.0055148195401058	0.247820505658942	-0.0134722126134903
cg19267910	2	142948816	0.765503409121895	-0.0017271178694385	0.236307907080207	0.013264582147655	0.247822652649557	0.00589333621161732
cg18466213	17	65117644	0.117888319175829	-0.0175642484328387	0.183689286793157	0.0445022385080305	0.247823781709435	0.0156645579003595
cg02619784	18	3603226	0.401289239605538	0.0042537010020142	0.489824019660244	0.00311397116987793	0.24782580783575	0.00460852226448007
cg02400565	19	42259235	0.823926237589947	-0.00252346258977454	0.87744009579981	-0.00104134910417069	0.247829293323128	-0.00795900475490958
cg20299236	22	32870557	0.793580846267127	0.000409543585665591	0.320137179692233	-0.00632799070332081	0.247831320727127	-0.00325455577984008
cg02539843	X	149861340	0.596074905913916	-0.00254238627419518	0.346755248888027	-0.00771925300032181	0.247832433520325	-0.0059379115555827
cg24436054	7	154653513	0.915959708305949	0.00170001397897331	0.120115432250761	0.0138642203397916	0.247835002724244	0.0103873264897329
cg13691442	19	58878570	0.718460196890111	-0.00257126540821213	0.0878140171248398	-0.0206205914377063	0.247835497920513	-0.00766396444338605
cg14992000	20	61947398	0.0394384457487761	0.00541894103853342	0.967847485458069	0.000105862974301526	0.247839706838054	0.00258503671845992
cg24107395	20	40043893	0.376142577076281	0.00479426162029582	0.821270303895185	0.000954550304825174	0.247841441654558	0.00313345960473988
cg06987468	7	116963502	0.25698711519144	0.00649208702247234	0.037091517224242	-0.0151260898993157	0.247842878836173	-0.00758123106926892
cg09765233	6	132762141	0.663523570666963	0.00338054102931018	0.199720147043586	-0.0405390213292368	0.247843203040278	-0.0167992462476875
cg14627089	19	57149630	0.171467291967703	-0.00847576045320586	0.683112628593544	0.000611185603840312	0.247843499828751	-0.00551104132490004
cg12389845	8	146018100	0.365592754019768	0.00169764572210963	0.109352105592619	-0.00499336072600134	0.247843811718373	-0.00233050892309301
cg11704716	2	219487380	0.144473387603321	-0.0145021945934847	0.178752323007436	0.0236998684731574	0.247845118662102	0.0101044172877044
cg10603768	3	166874130	0.891067986890034	-0.00116443744339026	0.171179771058685	0.0187597620731079	0.247845128396254	0.0082963655718209
cg04428826	X	75649367	0.349521485391582	0.0176115452239193	0.183497334098106	0.0100635945073451	0.247845572428831	0.0117158153475836
cg11439192	6	32806182	0.96044930047383	0.000236964779771086	0.174683081819951	-0.00547611013496541	0.247849766461292	-0.00419147626089545
cg16766966	7	75610520	0.0291793386661807	0.00928271372848031	0.637826601794731	0.00251703776085837	0.247852433276399	0.0041940824591341
cg20560869	12	52447054	0.178315520061613	-0.00885722378940254	0.154935607142148	0.0128877442069397	0.247854434307879	0.00590810971412684
cg18959827	11	4704800	0.674785591722211	0.00410306341278893	0.331282463627786	0.0215558860845131	0.247855093513043	0.0131716889317502
cg09837155	11	22266765	0.513333819770308	-0.00365144284190759	0.50293846785149	-0.0146008756758313	0.247855690279171	-0.0127997092946972
cg26118431	1	117235702	0.290191989348092	-0.010993778861627	0.484482712016371	-0.00788691938052993	0.247856844151118	-0.00867615289487182
cg27572240	22	41682267	0.427875122387823	0.00193553117385196	0.436655847105354	0.00108283503693203	0.247858901487749	0.00152747300445847
cg16959432	4	3385666	0.249760696530913	-0.00826398713320076	0.89665869215525	-0.000709980602185273	0.24785900544017	-0.0044037930445387
cg18860399	19	13913942	0.580960037167132	0.00504071045211087	0.258692819546595	0.0125925971559145	0.247861671455875	0.00795793013616974
cg00704386	10	86039166	0.205498010023605	0.0113878066673152	0.649372849748076	0.00571679903524112	0.2478635768304	0.00887869121929813
cg13568821	15	36699892	0.0759162913454906	-0.0190962659135438	0.597090522761258	0.00278769440125939	0.247864433967495	-0.0057279013861853
cg15963326	19	50037085	0.206445963636714	0.00697305546510124	0.88838752717266	0.000995351938148928	0.247864434634287	0.00515323941032759
cg12876187	3	193341907	0.514172415241336	0.00317694648831335	0.240248964207449	0.00775536586738525	0.247864894424811	0.00445143948335648
cg01274424	22	45428452	0.876467794286139	-0.00152482331905936	0.177185852739134	0.0180735194685118	0.247865152526985	0.00730042240574533
cg08868930	5	73980968	0.121227288378991	0.00223262397545164	0.998127327787916	5.24262803577615e-06	0.247866650834397	0.00132968386058281
cg22744831	3	114169696	0.207678113906041	0.00825959065591978	0.656884159362316	0.00832515903981485	0.247867655375639	0.0100342429000847
cg24174665	8	56433664	0.505834783102629	-0.00277810838808789	0.19525646683725	-0.00560845867163309	0.247868432819509	-0.00396280389095124
cg27583922	19	54977744	0.873819921162761	-0.00102602294026949	0.174520555566818	-0.0296634694157874	0.247872643824908	-0.0120303236263103
cg00533841	3	87326805	0.909358647893271	0.000829517220611862	0.458142497114845	0.0258646821481377	0.247873064471546	0.0180823453517409
cg06870165	2	106414127	0.847736171075674	-0.000323169146864416	0.184881542628783	0.00941582195146452	0.247873533869643	0.00413308606843366
cg12141967	21	31799277	0.155973012711882	-0.0202042604288792	0.556403859487731	0.00228596997707685	0.247875350858708	-0.00756525105475667
cg07443777	2	242675059	0.646945205603932	0.000640111783002194	0.207877811286132	-0.00652781613878743	0.247875830088359	-0.00337234484077053
cg08810598	1	27748776	0.356803858500188	0.00329347316105218	0.21770176943125	0.00696986544776414	0.247877420582327	0.00520142972960498
cg17428593	7	107719635	0.227706213296958	-0.00561842531084488	0.548552432452738	-0.00288697975524438	0.247877888933361	-0.00363826294695257
cg11585952	5	2103437	0.373179698998028	0.00767395838597863	0.283078927950358	-0.0425528675394007	0.247878528307006	-0.0216375290653132
cg05640128	7	154002270	0.851974393923675	-0.00101035203323739	0.320342779014377	-0.00213428989546586	0.247881028570343	-0.00561217500960528
cg09544982	8	68279604	0.190259781231022	-0.0171269380190729	0.793492247330852	0.00334524461326376	0.247884269559661	-0.00987124159123343
cg14781919	17	3627394	0.744774018045042	0.000293558577223401	0.131658796843816	-0.00137175570134504	0.247888514287301	-0.000834474650607138
cg02199947	3	179879903	0.274209575320453	-0.0108097723803302	0.597392012108251	-0.0140632114413813	0.247888861451962	-0.0144426936004688
cg11101109	19	46274119	0.527846243922708	-0.00134554847968918	0.36593241399221	-0.00638928085269109	0.24788952172178	-0.00419503204980942
cg21205096	20	23089614	0.665749253463199	-0.00209649671379926	0.260312572125841	0.00878543359886212	0.247894417601159	0.00509636745380744
cg15028653	5	134824531	0.508175778249218	-0.00825504423706783	0.0891059723866718	0.0144674547669241	0.247895546668551	0.00762653827669122
cg07386744	20	9965532	0.222239802967934	-0.0127816502215445	0.735855980391047	0.00253555132098737	0.247895970525486	-0.00673282392881477
cg02058194	22	41215556	0.516212889805792	-0.00407642419849584	0.586912057448663	-0.00483494309606256	0.247901302400157	-0.0053483965689659
cg01726273	2	70360150	0.114991984552674	-0.0344551180860638	0.586309514062587	-0.00342159122189732	0.247905873677078	-0.0161442488268518
cg03515870	17	57287332	0.248956152309699	-0.00194229999276177	0.235875204085225	-0.00618015315706073	0.247907519732133	-0.00355521857356853
cg27379712	3	16171610	0.27884241637	-0.0231803336982466	0.498833468505489	-0.0136789883748513	0.247907907485166	-0.0148205193737585
cg02100341	18	68116062	0.960131783682879	-0.000470703402391188	0.28067341034033	0.0156829367376982	0.247908769110997	0.0084302742176726
cg08678925	15	85358595	0.983791859443144	0.000176599253795353	0.322195313960807	-0.00607976519375957	0.247909462654385	-0.00649558549828729
cg06171011	15	55296950	0.12144868010137	-0.0116459332031795	0.495069968816348	-0.00398434647565413	0.247910757414161	-0.00610677620471556
cg16365663	1	51705878	0.886004024152937	-0.000633379842664176	0.222584629525647	0.00704452991854773	0.247911385630387	0.00443550512274825
cg10994870	2	242799553	0.358774653189909	-0.00545814602600049	0.185981036013286	0.0195799198604055	0.247911639433424	0.00920037516278152
cg02632952	3	190426524	0.776849772928526	-0.00384288564450387	0.229733134619713	0.0249494152037732	0.247913093756007	0.0119173826038338
cg17628894	11	804452	0.735489914075802	0.00677479284230693	0.0590527200363427	-0.0350212693525296	0.247913156970464	-0.0171882322844219
cg07402416	7	91834252	0.448115431082311	0.00415812119305808	0.737277793061601	0.00205206857265572	0.247913547640197	0.00417596575009214
cg17922998	8	61863697	0.576073943394727	0.00385433757270675	0.0230156650916618	0.0177740562607919	0.247916132604822	0.00959254310641804
cg04582909	6	151726551	0.019846773494903	0.0203761890914745	0.669045384260271	0.0130951142882362	0.247916636117451	0.0166326116660768
cg00651359	7	132219281	0.546958451036201	-0.0148989955607343	0.326736755929863	-0.0253758659148607	0.247919022598759	-0.0190543959123888
cg00262325	8	54891213	0.738848686386428	0.00308996456815802	0.689371345721693	0.00372995976011306	0.247919822603869	0.00607297567540959
cg23336143	2	36635519	0.5887828805272	0.00402788276513615	0.561121456576126	0.00338066013763771	0.247921658639448	0.00538753718912904
cg01971393	15	28201754	0.030298286637766	-0.0149230340206178	0.440673846950907	-0.00387623696520345	0.247923331397375	-0.00575200192281083
cg20830699	3	14716139	0.999257162399074	-4.19484719724068e-06	0.190424826279443	0.00687435004651158	0.247923552996806	0.00389505982052658
cg09962763	11	8099016	0.833706552897099	0.00113648080886763	0.540885620195884	0.00319906308647485	0.247923647730342	0.00386512910401453
cg15129362	20	31568585	0.0134982433371198	0.0112997792328802	0.760948035510833	-0.00148127174171652	0.247924215193925	0.00323003872920046
cg19381792	12	131526494	0.574775257554228	-0.00593884287766272	0.248160871466601	-0.00875578751943665	0.247925798175976	-0.00812200958265754
cg10735689	18	21032577	0.198381113908582	-0.0224195838117192	0.263203327675163	-0.0191143665700385	0.247926642338309	-0.0117531198408293
cg22057263	2	106825600	0.709161624278785	-0.00250092942679902	0.38867867004414	-0.00396838179315537	0.247927495111259	-0.00421717487423252
cg22513480	6	166622889	0.409908082045467	0.0077674675375917	0.470901270461741	0.00895840549349152	0.247927557140437	0.00848672556001392
cg11196821	3	67476282	0.541800064625543	0.006370236877813	0.517222383520177	0.0135595045992367	0.247928197909193	0.0111088051822379
cg23590244	6	30685311	0.781704275958593	0.000478316388003754	0.372662170666406	-0.00142813345056059	0.247929529213615	-0.00140014038105935
cg06948413	20	43027175	0.960259007030701	0.000355392015189087	0.512905213813362	0.00738959126849721	0.247929635957961	0.00720586201299181
cg13758290	8	123833524	0.457847234578436	0.00345517490007191	0.50897066431379	0.00349092333793066	0.247931211185737	0.00396126557564798
cg14486641	X	122482648	0.520003948507863	-0.00566463962314536	0.518784773994531	-0.0058752062801386	0.247932007976758	-0.0071216387982147
cg22249110	20	43787037	0.949790204089449	0.000737727370371982	0.242281157911403	-0.0398209099899007	0.247932119220765	-0.0219916986675442
cg20930202	6	139613456	0.214203333093881	0.0112060079953111	0.549597796129045	0.0132232487378963	0.247934415782243	0.0148089117537486
cg16651827	4	8546621	0.730962818839455	0.00201881043111624	0.406814116840344	0.0211040833850657	0.247938929248139	0.0134057951604647
cg25812309	10	48574724	0.871308453849663	0.000897861289755944	0.418939858977928	0.0194260590195025	0.247939658881004	0.0144053722460034
cg25532292	6	30415782	0.378360877358183	0.00839459175881695	0.6098278897973	0.0032247220179573	0.247941330130073	0.00543605439917249
cg02301236	7	141151078	0.540040929261647	-0.00369776025527215	0.100434027094242	0.0107286177357861	0.247944370981267	0.00466771540086405
cg07405674	1	178694304	0.734537735276516	-0.000582856768278213	0.189395071828058	0.00243733612624839	0.247945694180204	0.00139640228880282
cg06161948	19	33592011	0.47509361392245	0.00367046250039229	0.228086328810389	0.00799807367206176	0.247946404326004	0.00541356316138421
cg00753194	1	215006873	0.0653367903611057	-0.0155313733435541	0.800189183939023	-0.00264540430186464	0.247946857927046	-0.00744783415084172
cg00589850	5	140857995	0.381657675556612	-0.0123889063665995	0.136337388898126	-0.00883222063908543	0.247946946446916	-0.00933376316950606
cg03640568	22	38902623	0.298686732852797	0.00160724356857139	0.305774912459574	-0.00581318491941155	0.247948711514949	-0.00271492976636244
cg13816136	12	388975	0.658796943339201	0.00215239427722636	0.0818084783537056	-0.00932653190389744	0.247951282902288	-0.00399921599684697
cg07590561	12	27485587	0.744951265124628	-0.0016335700592555	0.634200829115315	-0.00313706329489327	0.247951390372507	-0.00561885355630999
cg17638841	11	8832817	0.35951746789306	-0.00634525011397659	0.330751286345774	-0.0213571268272956	0.247952690974448	-0.0114652276140726
cg14161705	9	133544105	0.582690016311006	-0.00412399750429858	0.0918703334694994	0.0178922969590488	0.247953874592685	0.0079317604851791
cg00800487	22	45351334	0.0772625685796923	-0.016235865881148	0.803569054691561	-0.00110193107153212	0.247955969657925	-0.00730701411634478
cg25007393	12	132334122	0.251861838326695	0.00734533367541729	0.71544766517805	0.00177555394444136	0.247956529978287	0.005710896650786
cg14504512	7	27875760	0.145709174318493	-0.0102599515598282	0.969169873573308	-0.000289192167094967	0.247959812469202	-0.00648974069050743
cg01988752	3	13927393	0.2312706699007	-0.0132745545232311	0.608388128310586	-0.00829475870602329	0.247960895129104	-0.0103185369834664
cg19142616	12	118109867	0.48242005725409	-0.0104951721319221	0.559470418716177	-0.00292712727527576	0.247961757598683	-0.00973481474679172
cg07474266	16	87481957	0.46127915989966	-0.00679197816440259	0.373596637984706	-0.00694814914821404	0.24796206638113	-0.00651308757223099
cg08606951	17	30825011	0.311754217458731	0.00359209622574771	0.730687022935966	0.00127422334600219	0.247962087719745	0.00257774459617153
cg14414943	1	111770718	0.375727079657519	0.00836925557936586	0.105564994394738	0.00991357983901021	0.247964685681355	0.00714684323561587
cg27312242	15	50116359	0.157115395838292	-0.0059354975173029	0.0510396954623757	0.0115649857609044	0.247965199723809	0.00350112315235589
cg01288611	8	59521651	0.84859590464316	0.00423147884050728	0.292998490289883	0.0359624775629132	0.247965442842633	0.0244918982946386
cg16121110	2	216973422	0.0386708343265282	-0.00924417995320046	0.117040213221888	-0.00446703319537921	0.247965706690621	-0.00480656363817787
cg10105268	21	45583763	0.342874536885678	0.00481893076606456	0.395793919239416	0.00593820853762897	0.247966333423618	0.00541291205720116
cg02486097	3	197097442	0.513413050584837	0.00307732208469597	0.435868889130212	0.00435310683116213	0.24796809601929	0.00445506709559502
cg16943173	2	203044655	0.151064623159567	-0.0156832141194884	0.399388621918315	-0.00306946586080404	0.247969816242827	-0.00961862540622071
cg15045153	3	189693045	0.146965048964885	-0.0152031679924925	0.917515937242071	0.000734127469787482	0.247971251992382	-0.00710746230917348
cg11729361	11	34377240	0.32862333563196	0.00526408983531561	0.176515874462963	-0.0320252974621399	0.247973302135195	-0.0114530598234657
cg09398924	3	39093212	0.327904964696196	0.00171511809336873	0.193537321915967	-0.00529155453402259	0.247973900033583	-0.00237214275355258
cg03269171	10	105156378	0.245905476463157	-0.00200205354829824	0.572058993628601	-0.00300647680673787	0.247974742181833	-0.00298103528382301
cg13278126	3	133265143	0.115462626168897	0.00645529018885003	0.117590417424404	-0.0331724931833793	0.247974970304381	-0.0146981299512805
cg03874379	6	12148211	0.341984003426173	0.00818172316923995	0.504742993321612	0.00818358288857607	0.247975097537122	0.00758689405264601
cg06427586	8	35581557	0.414506450636365	0.00916651999633544	0.857575516156422	0.00117216110937491	0.247975312832741	0.00674783193867744
cg03710487	6	132872654	0.270129389402647	0.0048516727485423	0.491933816379084	0.00345224455221884	0.247978394620194	0.00359077272837775
cg17454740	3	58599124	0.650877260423086	-0.00279920296258655	0.0989731679120723	0.0128513201882029	0.247978528209729	0.00564100508134005
cg10090861	16	11829489	0.0815321752064197	0.0123510877235631	0.302399101484588	0.00843093437568011	0.247980181947652	0.0063475830186799
cg17489622	11	118977782	0.755739051373036	0.000680854685277461	0.217940885922721	-0.00631138018684951	0.247980258893403	-0.00312789992180244
cg16578104	3	182688462	0.412890653971752	-0.00855218387096253	0.097176634536016	0.018866155450811	0.247980827124103	0.00746907093036961
cg12346083	5	137549537	0.125305907224295	-0.00971547110116649	0.825701258795672	-0.00146871267549996	0.247981663350471	-0.00655361807470128
cg03377576	11	66251072	0.234647947841879	0.0071068884703073	0.822531553737954	-0.0014019688877703	0.247981750675014	0.00544842994523486
cg10388758	21	16828458	0.0968675710029954	0.00716363450933552	0.559181036156265	-0.00243993930766325	0.247982980677482	0.00304001417419171
cg25358133	11	1020251	0.462858725812787	0.00406705300857918	0.535457612963663	0.00327455899216022	0.247984943523625	0.00494714520219864
cg12924896	2	122104192	0.534894621067356	0.00345966628891016	0.0438931907282905	0.00828182697428888	0.247990750280415	0.00376283255484326
cg22464151	X	136648586	0.666677619173226	-0.00126073320522238	0.143904903094347	-0.00830853746047375	0.24799432979344	-0.00380500840952902
cg00531182	17	49412314	0.797101126599169	0.00262981406823404	0.598597997070082	0.00622863713022042	0.247997602427312	0.00759946696870297
cg12678073	7	150674596	0.412254633587933	-0.00623617906032679	0.218834034452214	-0.0106599135050623	0.247998084399841	-0.00820379484978671
cg10493961	8	139855971	0.31596458780969	0.00438631556747241	0.47492005740906	0.00353480653191603	0.247998330233705	0.00382669301583004
cg13727473	9	137097280	0.704196275082425	0.00177917225198423	0.10368300400899	0.0088557326192534	0.247998676687476	0.00407881661802754
cg21996245	11	368473	0.909349604453661	-0.00175191966207025	0.175989223571387	-0.0226642849633772	0.247998963715718	-0.0119795300811794
cg06152407	1	183807674	0.39136867029065	-0.00639037966058802	0.236151430714203	0.00701173426422428	0.248003235116473	0.00512377243261439
cg08441269	4	53815811	0.929791158959834	-0.000759873793320959	0.469394547035167	0.00478017325985749	0.248004087758721	0.00523461265475932
cg00588720	16	89267826	0.255859334562612	-0.00234480191977372	0.450602107977545	-0.00149173912333062	0.248007042947878	-0.00151120975918268
cg12926839	7	150935770	0.21496835265062	0.00761851969998475	0.748348826295963	-0.00168553994127795	0.248011475550361	0.00429649987442992
cg06319903	14	103477661	0.349002717811133	0.0127977124467147	0.290268733961696	0.0219314816896871	0.248015371460498	0.0192271504669957
cg15951910	3	10972296	0.0979453964431678	-0.0131359229206634	0.0265047063536908	0.0180716865835406	0.248016372439313	0.00661580010522055
cg12349350	7	101723836	0.802362690552945	0.00140028531751285	0.0924982621274523	-0.0106189261031217	0.248016449466545	-0.00554610069718628
cg02994477	1	169978914	0.466935858607729	-0.00849304734761175	0.27666156298025	0.0312088614644364	0.248018649773096	0.0141958342757116
cg26131194	20	44469298	0.313867355187342	0.00521282480230252	0.545636269010042	0.00379322462041083	0.248020388154368	0.00491594030580485
cg04725041	11	63906084	0.534511728133646	0.00225731705424976	0.169582865328617	0.00405456856282056	0.248023057039081	0.00322215600312267
cg09669930	6	11233125	0.639009985932531	-0.00262013816602421	0.405785697942904	-0.00688157760457713	0.248023828226882	-0.00668116571567647
cg01066588	16	84655553	0.689025133900739	0.00250408470667285	0.113747468837963	-0.00966277885467042	0.248028756576349	-0.0041836542822804
cg06980654	5	170171246	0.389489428214662	-0.0171405349124257	0.51122193530953	-0.0022146653916	0.248029710120746	-0.00961205900696667
cg13192487	5	171577955	0.338773931161933	-0.00253565148733028	0.0966006484871265	0.0145555992414215	0.24802982324611	0.00593665866141625
cg25503565	17	38264529	0.963537415622504	0.000341297799260819	0.394498257940332	-0.00897551781005802	0.248033630623295	-0.00561493351026427
cg12391048	16	2770336	0.93704610987695	-0.000325428660520603	0.237994953489701	-0.0100597984126423	0.248033832986155	-0.00498883942541242
cg20790141	8	27525079	0.425573910073383	-0.00375116262724402	0.251011027411563	-0.0438089310271683	0.248034886576044	-0.0221251692095824
cg20471532	17	55551245	0.581598091114564	0.00701806317429507	0.0586346003209324	0.0108851550842894	0.2480380267905	0.00747287830209606
cg04730399	12	117480973	0.0150363842739211	0.0351276622802515	0.459367665162366	-0.00514746314419462	0.248038622670872	0.0103647516951571
cg16064583	X	129471056	0.408431820640313	0.0101167441804168	0.375372182252942	0.02232540434728	0.248040366531364	0.0181896254569033
cg01323801	16	3692200	0.344269243999613	0.00529651289001434	0.501758260232358	0.00605742363011198	0.248042061849684	0.00601767356388433
cg25220359	1	32083772	0.616718061515841	-0.00755031520051273	0.254459252297421	0.0212218727839676	0.248042825101372	0.0119948006666458
cg15454599	12	132313905	0.705509279695621	0.00105303937980817	0.216807401728474	-0.0109202487226253	0.248044630735624	-0.00466127916223459
cg07567677	12	103984798	0.17245471403099	0.0121055649161064	0.450211558646723	0.0130210907803524	0.248046847417074	0.011247232498373
cg04552572	1	169479291	0.5370408078849	0.00561010548304704	0.305469192212173	0.0277320598991519	0.248047604226743	0.0141955193601356
cg06576867	22	46465911	0.593573478706924	-0.00534640829092534	0.404342367447813	-0.0044233496398564	0.248048613604919	-0.00601145687343989
cg13090587	4	91570154	0.916460557229868	-0.000701766843333127	0.356897975344383	0.00412479656927882	0.248048706932292	0.00391589815753671
cg08189124	11	1980957	0.511856694521355	0.00326319626658824	0.465585872569184	0.00694760845512562	0.24804898041392	0.00565732624809196
cg19863562	8	133200832	0.193368858353917	-0.0178349523411993	0.389929416588163	-0.00759650693695205	0.248052598275522	-0.00828012073572007
cg03152800	16	3167090	0.567511912220888	0.0025979918729856	0.526078599959492	0.00337439789170284	0.248053229249764	0.00402253572312085
cg02346790	3	122296409	0.885021648702856	-0.000832036122293607	0.0522117044583785	-0.00622495853220494	0.248055394502357	-0.00418087115497999
cg18394776	17	2304395	0.0440783304908909	-0.00412755783210246	0.913734587904741	0.000184741943963819	0.248056851575553	-0.00139976017745229
cg06712335	16	2028325	0.131799270568566	0.00913272543570754	0.627131356955896	0.0104045768135565	0.248058002402921	0.0113851257520734
cg02902489	6	33419510	0.386932602344617	0.00474647678045932	0.501895774277473	0.00481981780071066	0.24805873454466	0.00520840275633205
cg01642505	11	71285546	0.886681667020633	0.00150289426682958	0.399316151156888	0.00934442429302529	0.248061187695809	0.00994703322560097
cg24326223	3	37368703	0.869056039966718	0.00121748486642292	0.276982998217976	0.0175217190492915	0.248062319844806	0.00852496596821213
cg13426221	14	106496072	0.690245310357719	-0.00557361614239185	0.176924913634381	0.0408158910646241	0.248063848058976	0.016567012858923
cg06236441	3	67346714	0.138001357152148	-0.0141133524985852	0.799864168796875	-0.00291232961554541	0.248066582035595	-0.00866459420345576
cg05409505	14	93905005	0.442173280118915	-0.0126268217393709	0.103722916341764	0.0475238473169794	0.248067099864008	0.0175274697583397
cg12589387	20	61848140	0.342953874248456	-0.00575051848918516	0.192390626811405	-0.00507608760798447	0.248069693466233	-0.00694580454199856
cg00194325	2	159940344	0.0489211365977116	-0.0157694074183083	0.0975914107905885	0.037307032506799	0.248071822534902	0.0138209870309814
cg18656468	8	110692574	0.222860024192101	-0.0123780626930781	0.116282634627364	0.0556567547591958	0.248073104615922	0.0207801499871175
cg00223245	3	64307530	0.476690423822024	-0.00793825564150886	0.680602964819081	-0.00317085770013899	0.248076271380311	-0.00788245478411493
cg11017382	5	65892090	0.250239510237166	0.00312535937840234	0.830142594855362	0.000518651585421023	0.248076681476027	0.00186590146635126
cg19866065	7	37589352	0.693509041551531	-0.00515585367805943	0.535993601601297	-0.00375999191514694	0.248077643944896	-0.00783853460084739
cg16881073	9	72424572	0.373728290987224	-0.00856526558881443	0.576816415490999	-0.01386157061129	0.248077673120619	-0.0143986630292379
cg19780694	20	35436965	0.538351990269584	0.00397402653787074	0.452135435641211	0.00803872352086053	0.248077836571492	0.00636112186302946
cg18582065	X	150085337	0.920982890129028	0.000828585125164967	0.308407997018887	-0.00744676744465203	0.248078169060452	-0.00668809868926304
cg10712476	1	95163986	0.440974404978453	0.00792702126626171	0.47594135449052	0.0188733645547524	0.24807846352068	0.0150127355973604
cg17661045	11	88018594	0.138674360585072	0.0249573102900026	0.48479672042607	0.0192866369295874	0.248083625146668	0.0194127254945528
cg17107459	2	65216295	0.425086253756513	0.00105598960452389	0.717812066095067	0.000426699400362734	0.248085499584716	0.00102029504435536
cg11310756	17	8012578	0.282519284904518	0.00178184109066704	0.284761450784495	0.00661990061469049	0.2480868454554	0.0045693053505327
cg18652759	18	21176412	0.0302878083887121	-0.0113341472375977	0.768167490945284	0.00195899784181026	0.248087979725415	-0.00733900197322591
cg15070041	1	2198550	0.851698766886816	0.00086724159671416	0.222617025788643	0.0106455966211152	0.248089992309507	0.00538258494821457
cg21503582	7	151001017	0.0508987380104229	-0.00856765608774614	0.751108612126032	0.00112358264483957	0.248090195268162	-0.00295665859807156
cg05740325	12	113537933	0.992902144708815	6.20394779589089e-05	0.632792811489051	0.00348617408660068	0.248090903384414	0.00552926490302924
cg03590356	8	86089841	0.489580941043218	0.000820429609779994	0.15631841425939	-0.00445174534029215	0.248091605437274	-0.00202083907774825
cg05753527	2	198381335	0.656310814896284	0.000840283612945707	0.187844291957186	0.00212330341021813	0.24809174685244	0.00130871081396485
cg14513082	X	26210574	0.360849514445301	0.00542837731777118	0.3773251634301	0.00176585537197722	0.248092189571987	0.00440750819100087
cg12819393	9	127240449	0.268767307010298	0.0142103758156413	0.154424438588495	0.00460565509669637	0.248100748912852	0.00686807170107438
cg07323350	11	123986080	0.138638362595557	-0.00739454070310457	0.720071434257464	-0.00258306397830291	0.248101721996224	-0.00522871875444188
cg17026475	15	37391480	0.852646233061368	-0.000380539789856955	0.255623500286545	-0.00407671079293867	0.248105940000592	-0.002710258346891
cg06276302	2	109605913	0.839403768795874	-0.00342698822337994	0.257039636986916	-0.0118563567449904	0.248106487089255	-0.0104085199447495
cg04193905	6	115989126	0.569680667314553	0.00168513874002092	0.11328098417808	0.00331250802183294	0.248108445856872	0.0023234323708607
cg25866567	14	64329985	0.054757156499021	0.0118822195702686	0.750581212603842	-0.00158833255336926	0.248109410944791	0.00404608140263977
cg11931667	12	110151938	0.83429150183704	-0.000469621320431283	0.0778132737014736	0.00478767281889711	0.248109592904614	0.0019749210352
cg04605148	10	61452081	0.799549010573038	0.00350725630744554	0.308512613021873	0.0207442553010795	0.248109608732299	0.0140126825472392
cg27507700	7	87230189	0.85962120939843	-0.000291663459514976	0.130458992696943	-0.00237952213921764	0.248111944625801	-0.00169887113479183
cg09499707	3	52586242	0.506509998322215	0.00521924213076704	0.216782591555761	0.00567416815575892	0.248112515077242	0.00530357246022158
cg01329434	5	131606393	0.475039457018248	-0.00513878064883969	0.50699486952162	0.00847714238540655	0.248114350287579	0.00773522306763077
cg15035610	4	126289166	0.767959382930371	-0.0022815768338487	0.248153426093575	0.0312878747974024	0.248115339359029	0.0137783753812102
cg05809798	17	40903005	0.0875985163505896	-0.00502546269029086	0.129021519344845	-0.00944304661459213	0.248117277503702	-0.00560317613228964
cg08304863	20	61324271	0.228007178717298	-0.0237554337139543	0.928668797385292	-0.00161510590716309	0.248117725359998	-0.0143550963818752
cg00586321	X	73759065	0.946735169565885	0.0003823774505067	0.501603658146928	0.00336480038703753	0.24811992429184	0.00375931460984655
cg27561907	16	2848830	0.23746446549968	-0.0345259020357538	0.578062413758447	0.000986427353025406	0.248121326016436	-0.0158155087504578
cg01390786	5	118855640	0.269629725174448	-0.00663794209645661	0.37899676057509	-0.0177527181838058	0.248122002109002	-0.0118636806843694
cg08642285	15	68498589	0.677520493116767	-0.00213212470056795	0.460583538752063	-0.00979786445586416	0.248123088264313	-0.0102300563027117
cg18272703	1	1069929	0.165195764750932	0.00634346035794228	0.528347544360796	0.00449196179129413	0.248124990980591	0.00480953327616388
cg03337735	22	49605859	0.105165823599578	0.0126403581267271	0.0904275827549387	-0.00608894330644018	0.248126335881749	0.0053319456838743
cg07056567	7	100273943	0.971966420231834	-0.000210430327023993	0.129637966335955	-0.012853650443469	0.248126669924749	-0.00834161160374287
cg06179915	8	49177161	0.110894765228866	-0.0121046874349633	0.920132126692569	-0.000462642098323226	0.248127198748825	-0.00538268755809783
cg15963983	3	71020458	0.920969113924277	0.000824999946240469	0.370142547514653	0.0136855686327965	0.248129217747827	0.00948935477976207
cg26710371	11	36234215	0.259058669352474	-0.00552883825647006	0.107449559952653	0.00908611946824885	0.248129567244505	0.00443546247500507
cg26296401	1	184284669	0.0721182139890399	-0.0122908181776081	0.768702363764246	0.00167042088022857	0.248129811599252	-0.00492657892274226
cg24816614	10	101900000	0.174234247916379	0.00949764278192394	0.727122045990067	-0.0023656659606602	0.248136652141337	0.0048865945431754
cg18234261	19	13998313	0.445716713427322	-0.00643682077928219	0.107325277073961	0.0141264704424318	0.248138006616778	0.00886614362012294
cg24557679	12	118345094	0.0881524391870221	-0.0334144315441511	0.853083812685807	-0.0009476191110637	0.248138479023976	-0.0115832112626261
cg13157980	8	141599141	0.167141408494148	-0.00966197953472183	0.221445735197575	-0.00850211752750809	0.248139453430054	-0.00963979995392712
cg14938360	8	49335020	0.0969327568404344	0.00737120968815087	0.670795832433329	0.00131343334051552	0.24814028828318	0.00445101996239083
cg07614295	16	50428620	0.37508216650712	-0.00429696109454707	0.377535237855007	-0.00387586697678015	0.248140460992458	-0.00353042292730833
cg13460167	6	74308079	0.488752034423328	0.00694886244035043	0.258070424882777	0.0297548022481148	0.248140589905459	0.0154585749038983
cg22553423	2	68961955	0.436193733675484	0.00248782570152824	0.293236779412615	0.00906593103201517	0.248141688846983	0.00565699266520698
cg03242417	18	42871675	0.943375554187389	0.000823637919659879	0.450333429878998	-0.0152943228942215	0.248143732247332	-0.0149180719577433
cg18969008	2	10445016	0.586204388544539	-0.00830042484634617	0.634918276908149	-0.00082873048892584	0.248143802041748	-0.00920710375604387
cg05093169	11	71955401	0.945937998930453	0.000273038335283398	0.48239612124386	-0.00445280609593952	0.248147341732378	-0.00602478539366188
cg07493821	15	94792045	0.0293929270067998	0.0214486349659467	0.16479328435957	0.00988124513990769	0.248148900766977	0.0125797924420824
cg02622890	9	33750132	0.138071457989538	-0.0111657024167448	0.521155707393715	-0.00420512586561949	0.248149171764017	-0.00895979380025859
cg11747923	6	71274206	0.535201396149644	0.00252183979099429	0.207120486858256	-0.0348786802554504	0.2481494265997	-0.0145787023343234
cg18034092	3	43526650	0.995219209335714	2.63749421346809e-05	0.205371546158585	-0.0485995803859868	0.248154527681361	-0.0273120914710358
cg20289609	1	156051792	0.069955659126792	-0.00737778918398362	0.894058180156714	0.000386295972750949	0.248154902072265	-0.00342684137980475
cg07823284	19	8262534	0.058689804687591	0.0183833735987239	0.797700402623499	-0.00307645767069507	0.248155067696724	0.00935357681826104
cg10952596	1	3162922	0.645442493461455	-0.00301994458770547	0.123929156712147	-0.013497294326398	0.248158146506619	-0.00634146239284722
cg18723865	6	151768440	0.480894678504893	0.0138879284411353	0.309506856682202	0.0116498973621186	0.248160621817718	0.0114313057562928
cg01034696	6	33168381	0.3707369724582	-0.00209843514112547	0.407988867517358	-0.00448358185024744	0.248164419144367	-0.0034554362662462
cg25710854	17	33902444	0.7132285797972	0.00202553950143694	0.342629277097656	-0.00772381960222683	0.248165192234574	-0.00544985992082628
cg14520423	9	131681980	0.953866632707072	0.000404206135421247	0.638340858451882	0.00496373777041328	0.248169319958563	0.00610447909299075
cg18714412	4	101111147	0.970070979067398	9.69190181836197e-05	0.523981753225942	-0.00166040012452709	0.248169906328767	-0.00289428326463396
cg15095327	3	9944512	0.550566824032256	0.00613061829613439	0.313037072911044	0.00897204040114359	0.248171482988378	0.00719432929840567
cg16969681	13	41223080	0.630311645212271	-0.00699794801074052	0.683112941696671	-0.00910357910867827	0.248172201089354	-0.014691020457761
cg10821610	1	19052235	0.114613169111454	-0.053290806617099	0.678846737425948	0.00233809653501007	0.24817302414472	-0.0170868738055594
cg00825407	12	133372623	0.727182476642731	-0.00208022531471446	0.194870434714349	0.00747280498576148	0.248177288104882	0.00442082040676608
cg18761380	1	245186137	0.586730966958371	-0.00960172224506473	0.397864507439858	0.0291651605519751	0.248177603868561	0.022157557147665
cg18015323	8	19675222	0.974574461220679	-3.25630216819789e-05	0.175396690198268	0.0012149070159379	0.248178725446573	0.000970978103615751
cg06519243	16	86611831	0.462189155849284	-0.0125622912426608	0.662557056489215	-0.00528358437069483	0.248179101180723	-0.010689459470899
cg21312538	14	75054023	0.823972871146661	0.000981596867873672	0.322865934851155	0.00732502362239256	0.248180956832467	0.00493864982889338
cg16424281	1	16270561	0.077387188778891	0.00925977833201057	0.862137687101303	-0.000749325744785792	0.248181255104	0.00382766210136539
cg24446134	16	604033	0.860148824458409	0.000945276067895465	0.322044261416106	0.00990970960180758	0.248182003266048	0.00585555874337574
cg02901871	13	107519802	0.702473014985089	-0.0024810687308009	0.0215089159345767	-0.00693445312318784	0.248183436061948	-0.00559044449810202
cg07332724	12	54773114	0.358599492394579	-0.00963478594619257	0.254183786348825	-0.0128300317923425	0.248185452984119	-0.00843478851183911
cg08586692	4	80247088	0.700930016770935	0.00218231130270811	0.667286300670555	0.00103826994356309	0.248188267673932	0.00479223435464237
cg16788318	9	32352064	0.398838674572008	-0.00458990796690404	0.0069348317331963	0.0104985599229245	0.248189347669774	0.00388983670724676
cg14581304	5	167302066	0.90635342903345	0.000687023258645313	0.303828350090392	-0.0267494087964007	0.248192210724429	-0.013926082077608
cg07534448	6	99236061	0.348921962143673	-0.0163825459881458	0.116061889260658	-0.00317009431821627	0.248192765667735	-0.00933710909678066
cg27376589	7	151386845	0.564141241349481	0.00360449513487396	0.169720121064982	0.00937877552120846	0.248198443641644	0.00478146115468656
cg04498802	4	4292234	0.236559509143057	0.00139595253854232	0.415520436827371	0.00106244003731394	0.248200134369382	0.0011611320578636
cg08013206	7	64345204	0.404835844279895	0.00514489780588723	0.126899039490187	-0.0370681177749258	0.248202994199186	-0.0157997939763003
cg01021976	12	58424937	0.532466610987854	0.00362634277512193	0.253041331466406	0.0149932340083872	0.248203121316387	0.00742272966609955
cg23783655	X	147996514	0.902008934352631	0.00110273988560015	0.260378615756404	0.0243975696079561	0.248203675048378	0.0130219537259407
cg22093718	1	227155486	0.0900378953941994	-0.0114891426128681	0.680451737451645	0.00241452446818139	0.248204726863599	-0.00466478232923484
cg17615334	5	31544412	0.466180718327042	0.00380985597742349	0.248029802027278	0.00498625363328887	0.248207648185023	0.00359125191012837
cg13468149	3	27546100	0.399516323197232	-0.00457901952409945	0.770029767852069	-0.00150717268723071	0.24820940627745	-0.0044116623861709
cg19984320	8	10138300	0.889189189567056	-0.00073236853665537	0.147550324671643	0.0151396020033251	0.248214102228575	0.00708312425980542
cg07139928	17	79819335	0.364190602604799	0.00169727406074653	0.688333804693418	0.00089765299284495	0.248217691530248	0.0016084625860145
cg13623268	9	78912437	0.305774521133041	-0.0219252421158583	0.505831921897736	-0.0263564867383509	0.24821772760591	-0.0248626123304163
cg23591853	2	27712996	0.0624963487261554	0.020981106455441	0.121185792589194	0.00256298863658153	0.248217736104086	0.00946455746414116
cg20268826	5	15615175	0.430508419550963	-0.0047305293006839	0.360297426325827	-0.00414083898930964	0.248221211607173	-0.00405164595012211
cg07888884	17	25886793	0.924597148476122	0.000800649823254172	0.155931196329791	0.0142139788142998	0.248224229871966	0.00767422983608951
cg09110876	8	82128975	0.746953554618639	0.00283249562292577	0.561902923078851	0.00427029196823156	0.248224409208509	0.0057816345756694
cg06021552	20	30432308	0.160507538595479	-0.00729953780178138	0.258905396318115	0.0117138024507053	0.24822555633547	0.00642304571450457
cg15544052	17	4956235	0.0619167834938549	0.0118800036560672	0.827741705255228	-0.00147716173639259	0.248227876761403	0.00471091995658799
cg09667226	13	73632762	0.86202868795041	-0.00021452299451996	0.117587797654218	-0.00278412226240527	0.248228583097189	-0.00189051025791697
cg19709878	17	47440040	0.865557145038192	-0.000394582983439543	0.0781446310215789	-0.00436071724184043	0.248229406335836	-0.00212139053958096
cg07821574	19	18208505	0.856385868037731	-0.000781806378458625	0.807986499816498	-0.000930238918699265	0.248230190188675	-0.00308496865006202
cg24762359	13	25254447	0.333652957657033	-0.00311583453867826	0.396847398909961	-0.00643925333373137	0.248230546693313	-0.00524388612493347
cg07090714	6	6857062	0.213788249592735	0.0134937183016772	0.286169183818112	0.00667632201427875	0.248230596087784	0.006904938202674
cg13968557	11	977965	0.307595102280497	0.00485390771547513	0.0430580009997915	0.00839636705567253	0.248231949536468	0.00413644077466111
cg11075751	9	21975303	0.706726326694312	0.000718512738249958	0.208609726784371	-0.00479517900417135	0.248232099428969	-0.00275910539511835
cg02838040	5	119642256	0.414956737402253	0.00719909505361618	0.523105553571989	0.012168376933046	0.248232246274562	0.00947534423172746
cg18553235	2	70225044	0.237085261964453	-0.0160122734986582	0.411868413781604	-0.0068206691652635	0.248232855093776	-0.00873121290806394
cg03995830	10	14782991	0.668222530794669	-0.0038185586988203	0.814004247469424	-0.0026578947694722	0.248234068327456	-0.0088527503753948
cg01006474	16	86123325	0.534330557298356	0.00425556461781041	0.562811376738727	0.0053753491427519	0.248237014897351	0.00586901605235178
cg27447677	2	122407204	0.656124297843145	0.000700323188716655	0.0978729852759557	-0.0037692148349215	0.24823805875084	-0.00234402109306972
cg02114728	2	169102929	0.829831372401485	0.000386861769505743	0.24651769688298	-0.00612818217893931	0.248238655105658	-0.00347190690261897
cg01624940	4	113408510	0.215297260066929	-0.00544553720777179	0.485960383365198	-0.0224421303863414	0.248240425550264	-0.0164427389407762
cg16607945	17	74468491	0.957474392430887	-0.000306643182794687	0.252584793608238	0.0106814078085104	0.248240945315978	0.00551997054208252
cg03971469	X	25031338	0.82792416305659	0.000669707678059802	0.215382547400689	0.00395487146924552	0.248241275892715	0.00208274635592553
cg23303074	4	155665625	0.371873307419036	-0.00328683742948801	0.0349702880770396	-0.00387121435779364	0.248242457765681	-0.00388682326601263
cg03030301	8	55015043	0.97272874050022	-0.00015245606318056	0.213963379625929	-0.0264239067297984	0.248244537261786	-0.011513381544613
cg07716762	13	25747450	0.320498751701077	-0.0128459629837625	0.289222255584164	-0.0304249888041024	0.248245719165412	-0.0173058068290468
cg12410612	X	100889385	0.329257688176459	-0.00761743630387601	0.256385900700119	0.0479398968183692	0.248246107881754	0.0212701780134939
cg12787968	4	149862939	0.21113767775083	-0.0154446104156309	0.687317523250746	-0.00206363190526064	0.248250694025341	-0.00776781774800763
cg22619774	12	111169761	0.835461476376857	-0.00272722686131485	0.277887032099847	0.0310126608005518	0.24825166223039	0.0158743503671143
cg05977156	6	151687891	0.926613607798038	-0.0007725366314783	0.0178771536676365	-0.0166336215083611	0.248251716473548	-0.00600426237832209
cg01827581	12	123640508	0.47444055090612	-0.00448131234050262	0.126094533994247	0.00836257580885807	0.248251738541289	0.0052607730908848
cg02624443	11	130589483	0.518384515374347	-0.00610117946717869	0.377508404956576	0.00947342584249974	0.248253278248677	0.00932431459215239
cg24305190	14	75399519	0.112273037528137	-0.0141141488211283	0.95799672716028	0.000254369202704023	0.248255584166812	-0.00866577493119329
cg21471272	2	9613852	0.176019132937252	-0.0305157681474808	0.484991802413976	0.001347992324598	0.24825684791375	-0.0117366624308793
cg00628697	21	38630342	0.202110556087827	-0.0131046318041229	0.0644929023864941	-0.00483474558913778	0.248257840996977	-0.00577380690204824
cg01688536	7	35296968	0.0851227760565617	0.00687337152280617	0.226331600739015	0.0036273193259171	0.248259052723287	0.0031519664083988
cg26202131	X	46433058	0.926368139864027	0.000179322032986475	0.23335565084832	0.00206809595269749	0.248259197149691	0.00149254693716481
cg25045562	15	72664055	0.677402410635658	-0.00908990624590818	0.155847355666079	0.0409518640224834	0.2482592511898	0.0212129839498495
cg16863013	15	87479166	0.386981724377921	-0.00928534612168469	0.870278804154553	0.000816425697730235	0.248259478450822	-0.00682918970232069
cg07568194	16	77468850	0.756317702120857	0.00132261760464977	0.270946574729378	-0.00620875491990853	0.248259956104153	-0.00368471489061779
cg13145424	12	124717310	0.22107914751938	-0.0118643422652091	0.0210737789811125	0.0189243576521438	0.24826003262339	0.00664354406245077
cg01517050	8	28420320	0.688374886184574	0.00400247651229844	0.267056348325753	0.0285588629288317	0.248261586402774	0.0128949626997565
cg01350895	11	19719938	0.53496784979791	-0.00643080855225457	0.174688632167874	-0.00766018080941071	0.248261920885825	-0.00656155226455895
cg15131345	2	49847222	0.686739345122619	-0.00299143681609449	0.255558689405498	0.0228789944085049	0.248263215318466	0.0112141414122721
cg03457400	1	3426236	0.837924326537713	-0.00146482476023412	0.377586216618604	0.00612611108504714	0.248265036678514	0.00521346816514701
cg03422757	1	20129806	0.969669958723287	0.000627175195245384	0.456652455298507	0.0135184853714754	0.248265074576782	0.0124680390135767
cg03884972	17	54858161	0.859141324592695	-0.00117163332258932	0.149285457668992	-0.0251801336274926	0.248266472663645	-0.0122492135829984
cg20711030	7	150897624	0.151822415234321	-0.00937663805732	0.220095664325225	0.0147397368871674	0.248267120811616	0.00794178047775665
cg18066690	8	48344060	0.60765162754735	0.00486459384296553	0.421937621019305	0.0068968200350131	0.248272370643476	0.00698341511469447
cg13073448	3	126941752	0.872644480139846	-0.000799039213011977	0.307338189576162	0.0117163573233964	0.248273298906044	0.00664766221661975
cg05853130	2	138019701	0.479237680633149	-0.0103066736744746	0.623681007053284	-0.00303178663119894	0.248273936846411	-0.00868351061812214
cg14398592	8	139851482	0.790341735980698	0.00546120808823879	0.332952579392261	0.0182408714381264	0.248274614662101	0.0138741814314493
cg07820214	3	127842989	0.156033472230195	-0.00193620242220953	0.115942785360482	-0.00217092000272648	0.248279802483471	-0.00233315669732057
cg21982490	5	124845866	0.762328273981789	-0.00177713493297638	0.381974134377439	-0.0112212915492034	0.248280813234778	-0.00841693568323225
cg13581582	2	906956	0.981770820148913	0.000160489417377388	0.251286565556145	0.026030251925399	0.248281155200608	0.0132454767254323
cg23972829	4	119507067	0.0165205684473048	-0.0314152480377404	0.0783921188764105	0.0133862919487411	0.248282144991167	-0.00939795154538401
cg19797341	19	4832695	0.159334629285092	-0.00993024873609469	0.973046319569068	-0.000349803499469211	0.248284372973228	-0.00602388433690548
cg23248838	12	6948238	0.825687170161083	0.000932097606804613	0.504339562779009	0.0056905428473137	0.248284737318487	0.00493827589595235
cg00413403	5	153829022	0.4605463144381	-0.00571158633796308	0.212475794101593	0.0230368578011452	0.248285770000256	0.00991828733208741
cg12930839	19	35848447	0.257496760394292	0.00801217656646456	0.947164456065546	0.000478097196276568	0.248287170283865	0.00538319998540475
cg17322500	19	12388025	0.539419704463706	0.00372873685969222	0.238501314476529	0.012477009795726	0.248287975007934	0.00720342700107122
cg23665973	2	219757534	0.3296502508251	-0.00450621442749807	0.91490365742108	-0.0003730262740143	0.248288155904988	-0.0026644602821749
cg09761310	12	15942665	0.687391393836348	-0.000618955882601918	0.156897249914478	-0.00421974919423781	0.248288537135527	-0.00316168319145084
cg07357256	20	3027028	0.652906557858331	-0.000775088804735694	0.247197303276074	-0.00162700833349544	0.24828981191112	-0.00143691834205494
cg00107099	2	236671886	0.938327585502724	-0.000798189709276212	0.384280964964193	0.0147567743812407	0.248290126659219	0.0118053672877427
cg03753683	10	134791323	0.192358201475357	-0.0257730659696431	0.760128274435993	0.0020977693780879	0.248291336513594	-0.0123462984640415
cg00428727	5	25108192	0.287457288215454	0.0101139332295297	0.424075732080731	0.0178720474823732	0.248291579280625	0.0123358700302805
cg12544923	17	56770418	0.315051261530853	-0.0118843750175081	0.480262876936081	-0.00214313097427013	0.248292222942505	-0.0070299886119451
cg20588106	3	133491439	0.468846562656659	-0.00795785696074085	0.526393799825452	0.00324757304703397	0.248292699241735	-0.00624509227256429
cg06331531	7	157701201	0.13793222557151	-0.00951526860643596	0.714394229125289	-0.00219839328105247	0.248293350689492	-0.00505036757352524
cg05345062	11	28815258	0.320955635186799	-0.0107794425483475	0.510252519629234	-0.0212429234719245	0.248293575648312	-0.0196162079993009
cg25927516	19	52383388	0.557744396354993	0.0043372257633021	0.859205631159306	0.00099314857709675	0.248293779204681	0.00527697814058334
cg24110768	12	58159478	0.297352069812654	0.00336735353482353	0.262200755578213	-0.00752531751642622	0.248294637788283	-0.0045464634560519
cg17977841	4	510795	0.312347635335249	0.00543390970744585	0.635832396558829	0.00323229406766173	0.248294912344276	0.00440518195417879
cg14470187	19	41417682	0.370537359300589	-0.00389569917661078	0.346245701619611	-0.00492154385702866	0.248296589280195	-0.00469766783605649
cg03012319	12	26984174	0.129662832037801	0.0161025505084702	0.265710196490427	-0.0437579600140734	0.248297068207081	-0.0226328914940687
cg01614308	10	4257321	0.95984370059759	0.000175627501730597	0.312229831496052	0.0046050850409264	0.248297580042932	0.00303478002376894
cg04976215	3	180631951	0.496100662787382	-0.00652105281597628	0.819698998731935	-0.000817391611977368	0.248304016225478	-0.00826405658866633
cg18263947	5	7079190	0.869600282025336	-0.00196235734967127	0.338463236248369	-0.0350713585242447	0.248305479844589	-0.0197084017753774
cg14255337	12	121972602	0.510809158501282	0.00518115830222488	0.0174287372543457	-0.0246250216714914	0.248305569016184	-0.0102024931533472
cg16820724	11	73586905	0.144212098835167	-0.0114237826561675	0.552786567754576	-0.00942765663484215	0.248307162273858	-0.00941383658858001
cg05380570	1	17866686	0.645079161268183	-0.0016065817666913	0.046425522880139	-0.00358219501132496	0.248310089476562	-0.00319253405969588
cg09647671	20	48530454	0.00960661207142086	0.0187604923695277	0.592711345748856	0.00434010030091458	0.24831207008675	0.00995289733197686
cg10491637	2	102421970	0.706963728227682	-0.00554669206514351	0.328815683558161	0.0319599905931041	0.248312515929644	0.0166582991775512
cg25487370	4	160025088	0.112656411727235	0.00181698907303965	0.930849052093231	0.000107913023386075	0.248312894056863	0.000990692293150458
cg13063101	1	119914432	0.952477114339998	0.000674717526105591	0.243046074146095	0.0444854889064833	0.248316645871517	0.0224739775549072
cg25600763	4	112252219	0.459192554092019	-0.00864504766411354	0.146541055275834	0.0373712716685269	0.248317529834437	0.0143332896112726
cg08554440	10	134303310	0.1548279797282	0.011475812254525	0.183215998013526	0.00972205304570278	0.248319175740274	0.00780376208425987
cg11173941	5	2750203	0.340485981541357	-0.00875256406124261	0.191970153278541	-0.00424522296386461	0.248319214031029	-0.00729727906144998
cg12535939	1	223657649	0.427003464624834	-0.0051609467656852	0.199368344934204	0.00879871206047014	0.248321867356028	0.00455475609304002
cg06464775	7	151145235	0.336000498755693	-0.0222405272963701	0.848837139177661	-0.000472389692900253	0.248322021412137	-0.0123684249384514
cg20240323	2	233183136	0.72720175636828	-0.00210934578234732	0.343305910420243	0.0103207920758399	0.248323305916277	0.00581492244696216
cg08266852	2	181923138	0.703661185374774	0.00313941045103721	0.455086185789067	0.0105498609339941	0.248324367526906	0.00780925580227445
cg07822980	6	16872848	0.42917615676463	0.00897466802985248	0.936910422374128	-0.000390327490543884	0.248324569703259	0.00639780704429373
cg04125230	4	67762717	0.271842398619604	0.00925575113818683	0.356072351669217	0.0116589446639083	0.248325300989014	0.00785498930503018
cg11762213	19	2308653	0.962220825642315	-0.000318618596632223	0.116858114193065	-0.0149433020841463	0.248326027769857	-0.00818840236292366
cg11248977	14	61832894	0.964002788089899	0.000805756361224478	0.145473575070806	0.0433732951380098	0.248326350275449	0.0207571724610977
cg15123519	2	136567270	0.0721776455235442	-0.0198385789214695	0.704996208964963	-0.0120726481671218	0.248327020789584	-0.0165314644319863
cg07840077	1	41741834	0.422274319299604	0.00544680241499379	0.428571435610392	0.00421001154075082	0.248327158554537	0.00457238610835667
cg16908740	1	152118444	0.530827474361786	0.00343519585253484	0.224662071423965	-0.0533707362566926	0.24832803233472	-0.023890811063002
cg05181509	19	2935011	0.599798078183009	0.004212529095618	0.412931188611634	0.0070080311439571	0.248328083718053	0.0069426789202848
cg07530460	17	76061745	0.480403980267725	0.00357923287017022	0.454087818633323	0.00295867137107555	0.248328331995942	0.0036272716352761
cg23026345	6	40400462	0.658304427745103	0.0014957873533516	0.296096118256292	-0.047934859890998	0.248328924607305	-0.0244218647985344
cg15040731	X	150344901	0.0318452543858885	-0.0169148902424389	0.354935135183179	-0.00964827004546575	0.248331714408319	-0.00683738776262614
cg25074654	14	104346905	0.461328811847565	-0.00232462593050955	0.327828514325536	-0.00954203726626938	0.248332046068237	-0.00529744758254107
cg26852723	10	15356129	0.321684239825338	0.00734352774224599	0.0250105781027595	0.0151131914073608	0.248332251681926	0.0103365950479182
cg17824787	3	9979297	0.101938860283505	0.0100203870143472	0.944642712957667	-0.000316568340200968	0.248333048496502	0.00473496702225733
cg23242052	2	176947786	0.286610073072765	-0.00472383981936572	0.127516428387845	-0.00377820695558711	0.248333514434317	-0.0038437194847068
cg10794973	6	43692678	0.19039586770026	-0.00891178337129048	0.261120179919449	-0.00786209850124223	0.248337239096321	-0.00694066901255213
cg22233595	13	110914325	0.917505405374702	0.000706553070955368	0.441201920878383	0.00727290208226107	0.248337392099474	0.00575385255188769
ch.5.55361480F	5	55325723	0.248776417726768	-0.00160007904443794	0.23911884338623	-0.0018675253422816	0.248338077869996	-0.0013409221252114
cg02377811	11	111799011	0.831727636435446	0.00148459623269877	0.0620753892038736	-0.0189956584808879	0.248340192102144	-0.00909004223994244
cg09501516	1	163039155	0.160241173002772	-0.00266536644295797	0.317143415143453	-0.0142747133450481	0.248344147704398	-0.00884639486847618
cg08927875	8	1569905	0.965900216464857	-0.000216244818311814	0.624430909695755	0.00262653445598172	0.248346021725875	0.00501518051699093
cg04049800	1	233086374	0.577338400482674	0.000555289886146853	0.369955785950476	-0.00514649993934572	0.248347585097644	-0.00272069132575072
cg15140703	7	99775532	0.371621688507474	0.00622961436755153	0.042721557649236	0.00297226788893721	0.248347761926971	0.00361792102797275
cg03694077	12	68642433	0.420884027018159	-0.00617002311779097	0.199286648325321	0.0160473007498009	0.248352233153937	0.0075941756962862
cg08270825	9	125561317	0.66175909001441	0.0061477906594375	0.350578892881927	0.0117846460646265	0.248355324361994	0.0110328974016567
cg07740705	11	130746300	0.591601670251217	0.00648556244555027	0.361381205207367	0.0235694642432834	0.248357253563142	0.0163882713117754
cg08266665	16	86108866	0.593545927461492	0.00283847859475045	0.2303857824161	0.00820315483483572	0.248358329879831	0.00486341269005437
cg08226752	10	119312691	0.950772059146379	0.000643041010357212	0.176484193745912	-0.0129992265349996	0.248358862489872	-0.00726872857855971
cg08693774	1	153963030	0.277139405941776	-0.00369311048950351	0.905723357491355	-0.000382903817207164	0.248358871452286	-0.00301884254973232
cg22326141	5	148974646	0.490130481555065	-0.0027639965179232	0.0981755024814632	-0.0177863409525455	0.248359756678699	-0.00731929682907656
cg04169221	6	135507123	0.834641629577922	-0.00150385919915182	0.0748718986088032	-0.00761089061342796	0.248361704721282	-0.0111971959547815
cg00267012	8	69242940	0.867489641575435	0.000563948045335846	0.535120366685859	-0.00135538983543831	0.248362275143288	-0.00215632403742613
cg08760541	8	674123	0.381682202182965	0.0164598757745581	0.560275160578686	-0.00454497855621477	0.248362857981767	0.0103056805278477
cg14265709	8	70740248	0.998790723828521	2.71562770611477e-05	0.235522848292819	-0.0445659410150517	0.248363196381551	-0.023644819036017
cg27073206	20	31171196	0.668037828174488	-0.000903589290397674	0.515263768800412	-0.00320005728597897	0.248368614131039	-0.00265806970017624
cg02751449	3	142443340	0.468652115232291	0.00177393819254443	0.72098756884605	0.000645868650759277	0.248368744992197	0.00157941475336332
cg07522918	6	29756503	0.57049006993664	0.00687260529921468	0.379428791087187	0.0200661699108537	0.248369739994457	0.0136485412088627
cg15303992	4	120859678	0.0166425876914145	-0.0153245885746325	0.839188020919902	-0.000879357378628444	0.248369765919024	-0.00586130572889583
cg13889221	9	131186701	0.650028409103008	0.000598076267843707	0.0608416854540429	-0.00248105684716219	0.248371800030633	-0.00105838554445
cg00698444	13	107910972	0.865932324347998	0.00197969068691732	0.366206262672549	0.0197984773439343	0.24837184535871	0.0111877286188363
cg24657535	1	47183194	0.252299293959143	-0.00792726324859893	0.527700835610459	-0.00726137662106802	0.248372017283439	-0.00665939789120332
cg02427112	17	60168070	0.471099711935831	0.00358218120222032	0.194715777711043	0.00728278111412715	0.248372096998676	0.00435544965256088
cg03155428	1	3277493	0.647498811677815	-0.00272057503610012	0.256631011607968	0.0132257463592639	0.2483729072797	0.00720594128326593
cg22184818	4	147734236	0.964442643412252	-0.000511903687516732	0.296160157372564	0.0291664299651792	0.248372939906944	0.0141237545695266
cg21814667	13	48877568	0.275346495062302	-0.00219404095924051	0.510600422381874	-0.00136535864891843	0.248373537574868	-0.00187161538985179
cg20979800	2	238136548	0.517260716610346	-0.0073501448098921	0.557879400340217	-0.0020999156710228	0.24837460620212	-0.00764098274688754
cg03218932	X	127595329	0.535211119930064	0.00630100511494736	0.434134394993956	0.0201363932312256	0.248374907659678	0.0141549894246967
cg22674202	7	37531818	0.937349771564328	0.000797516424160734	0.126800442897291	0.0109095256806864	0.248376341373947	0.00744528940846398
cg12473000	1	31196412	0.552886889590274	0.00350232173349971	0.485665082489542	0.00944318437604691	0.248376452317394	0.00741244732945795
cg24202331	1	112998889	0.597390119961206	-0.00324140092746595	0.353250639940018	-0.00568878934748111	0.248376881014226	-0.00416485260646108
cg03385746	1	87618069	0.5137591546063	-0.00204559714130174	0.235837301798156	-0.00457245614763735	0.248377096374241	-0.00407696659454568
cg09310112	19	4969989	0.797632338349525	-0.0008631729757675	0.0660525873120885	-0.00575033877586875	0.248379049088691	-0.0053403832930934
cg14561683	2	130031541	0.122571240987544	-0.00934295234618031	0.711351252346955	-0.00186342353005138	0.248379744643794	-0.00475571926253253
cg13442822	19	45583103	0.967078230740764	-0.000101299146101966	0.0747229806199764	-0.0058846086289038	0.248381425164746	-0.00282308694695142
cg01303655	17	76102354	0.051259363389672	-0.0119295434615336	0.0666459576648661	0.0234833043118957	0.248381751887055	0.00768822836032797
cg17451677	10	12887270	0.484062139126848	0.0114150066569671	0.0951978397346945	0.0186137148302168	0.248383980396927	0.0118171356494619
cg00448082	12	57836845	0.550809157628171	0.00294771538444441	0.449753146000832	0.00369968627689147	0.248384121732768	0.00518958771281059
cg03477080	3	46448920	0.151736447514931	-0.00877064542114855	0.754283460375981	-0.0013160100613782	0.248387571364069	-0.00386633169909168
cg04565250	X	44402383	0.0418852641471211	0.00634110028926355	0.969505004159293	-0.000107122095550076	0.248387573097866	0.00276461610230519
cg00145352	17	2319906	0.808675579250747	-0.00152839428943861	0.271308322715682	0.00841911762183598	0.248391873617127	0.0060087967594249
cg16880501	6	88855469	0.248198048126753	0.00553423575167204	0.0818253963207234	-0.0124913062714902	0.248392106392897	-0.00471420524744702
cg02310424	3	182733624	0.881705625917602	-0.000748371774132356	0.163067671561134	0.00941907452649591	0.248394740640101	0.00448579223808891
cg00540587	2	240184656	0.316747990159126	0.00460058422203438	0.564969487867601	0.00455066627873704	0.248394938391422	0.00519230287586687
cg11157640	14	87897658	0.00570520203821261	-0.0175638152434913	0.846226518250933	0.00145120581940011	0.248395332221838	-0.00518094455383313
cg25107417	1	110319022	0.689098665110881	-0.00299069713458932	0.0749113821244962	0.01301567750357	0.24839682016095	0.00527024800714472
cg17821180	14	32901924	0.363568994902333	0.00678800035874773	0.459743490901509	0.0068647447982793	0.2483968326986	0.00605819919869162
cg04215055	17	74911520	0.0256727201783232	0.00409640161043342	0.973979501066781	-4.96692023907452e-05	0.24839840651989	0.00157057364261407
cg23585270	20	43589182	0.549801298970835	-0.00119511045236354	0.26349535672354	-0.00242300273092429	0.248399748181351	-0.00161974786146609
cg11383494	5	159244429	0.468243856157291	-0.00587640152454393	0.276536546577775	0.0100875780426092	0.248400160660749	0.00704281349995714
cg04851352	8	124169118	0.821814088222904	0.00105557687986534	0.215479717430022	0.00364206943711971	0.248401378385321	0.00261101195738121
cg05643503	1	3713094	0.828377848681273	-0.000396535605842978	0.284386199626926	-0.00382600650356816	0.248401925996322	-0.00239810001730365
cg27143007	7	157568342	0.931705690400206	0.000644068811560558	0.198602884314039	0.0082106074010624	0.248403393198417	0.00546928144808679
cg21046843	7	24852391	0.829950605872895	0.00166931605118922	0.583945927400732	0.0039319118849373	0.248403664146052	0.00570289869296309
cg03730279	19	58367218	0.439065910503744	-0.0191985274186546	0.466890111521802	-0.0172751545627675	0.248404674648494	-0.0173482086416951
cg25766888	6	50029961	0.724666639925683	0.00548281445605771	0.302803523114445	0.0279396714108094	0.248404788512161	0.0146817275709824
cg24018550	6	154547747	0.884312602908886	0.000713703874524391	0.261362188856172	0.00579720523210444	0.248405041683856	0.00376776219974267
cg18557414	X	147799944	0.204935031507608	0.0135075642038709	0.906092595106068	0.00166628770450598	0.248405167888624	0.00955682596599142
cg25817639	4	183722931	0.929102103877828	-0.000620468878823499	0.315960226748009	-0.0295874592496639	0.248407676149204	-0.0162162106149382
cg26962002	19	54963333	0.37440601665401	-0.00193755673027452	0.214345618681574	-0.00241692606746786	0.248408022021005	-0.00165742845689972
cg15742063	1	20878576	0.189919876659701	-0.012126728197318	0.762430051684935	-0.000546376040732991	0.248409324301719	-0.00710105944549217
cg05851980	12	125498679	0.999661805290976	-1.66427560361882e-06	0.162053563690606	0.00886888874865335	0.248410793294169	0.00530290155363522
cg03450784	1	228358760	0.482990857264851	-0.00290908840474157	0.354850223436081	0.00763206068264748	0.248413041469458	0.00464890151596536
cg04571327	6	97345972	0.557862529912568	-0.00253726447609078	0.273556503043901	-0.00472089297135633	0.248415427669792	-0.00283090179220321
cg14330986	1	110950559	0.685946038747716	0.000614866067647196	0.263385653847814	-0.00522255310260196	0.248415635072693	-0.00250584080850671
cg11221200	2	242174625	0.967958879646461	0.000208070820909522	0.376730305926822	0.00680551839692825	0.248415783561037	0.00531270689286103
cg00854164	X	152811391	0.22108111651737	-0.00639130878789516	0.509368880382647	-0.00285552246438838	0.248417271071592	-0.00403974653604651
cg13259415	17	46377264	0.047185843404388	0.012797766395713	0.406343719732992	0.00614033662550841	0.24842027419416	0.00584760747899938
cg04728045	11	111298336	0.0209040682477791	-0.0144392915344276	0.994929513486228	-5.41022896096848e-05	0.248422006157298	-0.00727744201511583
cg15246706	16	1060558	0.839189620861576	-0.00301350143004442	0.0887201817074699	0.0137297793602545	0.248425509357321	0.00834098874938306
cg11073212	8	128419070	0.913117208131005	0.000595099384878439	0.505008523779881	0.00309968712616037	0.248426214527738	0.00425455017679803
cg22508112	5	70670832	0.734326743928162	-0.0041325534957395	0.255328739911436	0.0389247760073071	0.248430452706687	0.0194607821109063
cg02851062	11	122848983	0.499481438759411	-0.00755860314765758	0.0913400564475462	-0.0121582863681194	0.248431682322324	-0.00865787471441716
cg07474957	6	30650844	0.930507297511832	0.000129960488493876	0.24651662712816	0.00660584077933436	0.248432085097454	0.00326750904547283
cg08427054	21	30722924	0.617730017381314	0.00339084074114096	0.0209403925255307	-0.0106958509099235	0.248432142708886	-0.00419147865795158
cg23940744	2	242492355	0.755664567608641	0.00130351644504937	0.250130187243246	0.052370370719159	0.248432800473784	0.024068069030209
cg09835774	1	61789947	0.0294848104550876	-0.00979868972669842	0.920092108486366	-0.000489132775604408	0.248435194303096	-0.00380831957634955
cg11489638	3	107641762	0.118353546208482	-0.0162462900349379	0.181333991483375	0.0410536356602221	0.248436260276762	0.0159012818257583
cg03814686	5	78533319	0.621680877859461	0.000765045901581569	0.0973579157855593	-0.0042652257496076	0.248439721999876	-0.001933554262021
cg18297745	3	147016780	0.31076745347206	0.0125140204467895	0.164129961155636	0.0110552293619175	0.24844342804318	0.00710200807690982
cg21134542	7	100314442	0.270301058796277	-0.00571704362832137	0.0978496042763477	0.0118298637737471	0.248444458922916	0.00496791613771545
cg05503465	2	202316106	0.461153633467063	0.00164078812445949	0.023726686413168	-0.00467708126402253	0.248448227568395	-0.00220191132804979
cg08786648	3	53912019	0.808960976490378	0.00139266914671858	0.287730173970777	0.00754750455505326	0.248448470731887	0.00475437492857961
cg11301198	13	76104330	0.81340474112884	-0.00149635600762804	0.368381201421657	0.00886091420456635	0.248454033633724	0.00584340875405102
cg08790269	8	49782694	0.744652959033218	-0.00150241151086992	0.475089225969641	-0.00391755921875251	0.248454141701541	-0.00482360599370294
cg23651117	19	15330980	0.397253638618609	-0.00642251949583074	0.0346174572832548	0.0150031902152762	0.248454880665177	0.00535525133329889
cg05260959	7	130133110	0.195323954865711	0.0232478876288064	0.597246670364049	0.00293359232083449	0.248458486625729	0.0106063196005307
cg25151359	20	30638893	0.655207563848885	-0.0028048229858066	0.317464510266507	-0.0174448084423455	0.248459524180978	-0.0112387853778305
cg14876761	4	683206	0.859743905591235	-0.000898217407411829	0.25687900967533	-0.0145520116563056	0.248459756920069	-0.00948618473546968
cg26537273	2	101264540	0.445464119584923	-0.00383556386709518	0.306030572887301	-0.0125140943123572	0.248459800283997	-0.00687272450060612
cg16292333	1	206857717	0.340607568441881	-0.00307405738662181	0.0465542535545411	-0.00407905581910177	0.248460211300249	-0.00379158671255011
cg18999175	5	133998965	0.24149708788303	0.007158451502483	0.21898344812475	0.00519477547882733	0.248460840468961	0.00402140467242434
cg22721434	14	66136108	0.724352231997188	0.00137461869845341	0.166414318886083	0.00571364701975578	0.24846108624513	0.00332255799150219
cg08689926	22	50322930	0.429350906654646	0.0107036056495585	0.921633319093646	-0.000289723749100972	0.248462870524061	0.0067600405471239
cg19386379	11	844284	0.567054085602522	-0.00446328768177097	0.178793319556211	-0.0149482664291016	0.248462883877591	-0.00990278181824644
cg20982697	3	32213594	0.0652134365392797	0.012279874494106	0.729004634724755	-0.00178273192921321	0.248463707599578	0.00397076779869962
cg04593396	20	2160367	0.536724248057168	0.00731640876453769	0.270645825340129	0.0158244062573079	0.248464253240686	0.00959897596765499
cg24744600	11	94328605	0.672065179123664	0.00219060535982322	0.486093322257669	0.00343445896785638	0.248464604848748	0.00392775726939761
cg03522489	20	57034250	0.879495477935833	-0.00099875471955582	0.306083751824489	0.0106667549925909	0.248464812032684	0.00693065122732383
cg16975599	3	158962761	0.179300503452942	0.0253685182551938	0.42623345777455	-0.00538936124077186	0.24846516361797	0.00894107108565665
cg05731717	4	147029689	0.431677899446775	0.00565071005847241	0.581407785373371	0.00406004461957632	0.248465926126015	0.00474341721372453
cg13191008	11	4629912	0.420255992927949	-0.00822894797301556	0.466125004743096	-0.00263828124557838	0.248469494495396	-0.00647191146368301
cg27107485	16	2295352	0.995274778402429	-3.37329792258127e-05	0.466032888695073	0.00617690417767408	0.248470442698021	0.00588828147782976
cg11066033	2	242556858	0.285375654217603	0.00662323994571013	0.093276046916052	-0.0126540513306783	0.248471279183116	-0.00579177146486871
cg20319682	17	42611382	0.179353305753754	-0.00783366299988027	0.484704248176429	-0.0221487765886236	0.248472133487358	-0.0167722205418442
cg01942226	4	154218350	0.0885307114766838	0.00663141254423677	0.208224453025803	-0.0349953170739826	0.248474631439099	-0.0149675762894808
cg06959520	8	56956383	0.37821694074267	0.0221570440879951	0.153560629479693	0.0508832883930993	0.248476192223187	0.0284091471902334
cg04554624	11	4913759	0.179331668024894	-0.00782871818481366	0.994704600834751	-5.79335855227354e-05	0.24847856663014	-0.00547077301112927
cg16767737	19	3492180	0.211048007837826	-0.00594393817976576	0.3551653589495	-0.00969948942539641	0.248479748525584	-0.0058067897009836
cg06690898	20	36793322	0.226629023794229	-0.00831044159994711	0.374769634083133	-0.0142007702294117	0.248481435081973	-0.00957214713763213
cg03024854	3	18393099	0.608576891646981	0.00424392026144114	0.345968008974516	0.00701023767030278	0.248482860449776	0.00647859549481968
cg23662791	8	52729330	0.268675290323392	0.0132659540390877	0.388488112190415	0.0284681233589019	0.248483822876952	0.0193694494090694
cg13680236	4	20254746	0.554651417194047	0.00443587167508724	0.134665318508835	-0.0134210746095593	0.248484713008572	-0.00718230173247871
cg14199570	6	33258527	0.683711536041213	-0.0022172525829599	0.205244803972983	-0.0228707489488845	0.248486058909324	-0.00974143680475286
cg03355327	16	88093344	0.952925344106005	0.000368114069723596	0.26465603246172	0.0106228214200392	0.248487121234427	0.00600886841017628
cg11302293	4	3785772	0.705846464100631	-0.00449900789034643	0.200185900036603	-0.0116334832391705	0.248488185382198	-0.00919608954315571
cg00803088	10	43600706	0.396649281780301	0.00235028533244719	0.326841336144819	-0.00800660709790665	0.248488406268257	-0.0038619945542792
cg05715293	1	28261398	0.265995299415179	0.00701336107627023	0.376299173855115	0.0091412041880615	0.248490419725469	0.00807648261576675
cg13750850	22	19879377	0.943659063371913	-0.000151645976174573	0.228679542377818	-0.0160466945694775	0.248495812732477	-0.0075687934504062
cg22436347	12	27314930	0.607364566463736	0.0116509934277839	0.337138763255569	0.0136691476384328	0.248496609598628	0.0129802942239454
cg09801474	14	74317988	0.177197273486326	-0.0136117621594858	0.816439787657445	-0.000828812612757925	0.248496757319394	-0.0119546276756897
cg24523685	21	36062813	0.527876001764253	-0.0051173854749215	0.108847977614026	0.0126456003246478	0.248497249584576	0.00655013045630549
cg05709014	15	29418095	0.889164807808251	-0.000813025547077871	0.166487611302211	0.010766557131319	0.248497682759745	0.00532138248042099
cg18016254	3	122296505	0.900801895899118	-0.000298204570399024	0.0252152523502636	0.00390823558983207	0.248497813808998	0.00192565808049414
cg05183271	11	113577386	0.305247915717714	-0.00528946067577288	0.307983761908155	-0.0126743979259025	0.248498282423532	-0.00712783411490247
cg17691881	19	56064257	0.506275492843913	0.00618470101031534	0.407908314917734	0.00666478896622275	0.248499344482192	0.00673107556584575
cg12030632	12	18318647	0.170559041701333	-0.0170177072934372	0.0524626852775077	0.0429998029266956	0.248500200105719	0.0114611461792235
cg21784541	19	7553700	0.35723137857757	-0.00286621704473844	0.279574212983257	-0.00816897444576809	0.248508571143699	-0.00642459593313339
cg21463349	2	119600948	0.21722339367455	0.00203519405259441	0.430089554589836	0.00089940642737807	0.248509198271862	0.0012469095948323
cg02414889	2	7059030	0.179998094261222	0.0140873981122841	0.968725285394274	0.000177705220903851	0.24851219019105	0.00544095289530323
cg26641425	6	37424375	0.210856381375801	0.00841699563930904	0.705370560801684	0.00205480784313802	0.24851225370517	0.0041261375684504
cg23787205	11	17801046	0.983898828521623	-0.00011372925286127	0.183134517871836	0.0109276855386482	0.24851321435801	0.00548736000765465
cg13623999	14	54318215	0.412499321371856	-0.00644026653448104	0.212202415185832	0.0187691493997776	0.248517326658432	0.00807576792935599
cg02285917	1	22485574	0.488787736030037	0.00374534034171997	0.79820357946727	0.00119748522966633	0.248517805291858	0.00486897285871414
cg11723904	16	3724734	0.0109415926388962	0.0110545396320325	0.796310680496818	-0.00174609147644543	0.248519943413398	0.00486047300616384
cg27233612	3	25824257	0.0804440038922566	0.00339186884681144	0.345624950150611	0.00182898826425229	0.248520426237843	0.00200726767389026
cg25248155	6	167836221	0.623770214083199	-0.00487825480373478	0.0771824996435999	-0.00724488286748624	0.248521137011965	-0.00713193925978842
cg19181151	20	60758600	0.461214877731548	-0.00164675892444775	0.167367935920217	-0.00337269210213824	0.248521253118585	-0.00250248490419623
cg16884902	11	20617974	0.605658994973105	-0.00681012931415619	0.745146674504949	-0.00057025542686188	0.24852277646405	-0.00638669661318141
cg06610795	2	2842624	0.914275189795143	-0.000676231736467645	0.525851891293841	0.00563662917700618	0.248523989350172	0.0062153275252871
cg10728902	14	102505425	0.129173973791868	0.00607612395009509	0.979925437395251	0.000102883484049865	0.248526342001487	0.0036955745889797
cg00734838	10	14614164	0.459932685187413	-0.00288489695084717	0.618868332572295	-0.00205573315783916	0.248528001173086	-0.0048592906762605
cg25873927	9	34126838	0.760832928618093	0.000296707167790894	0.245082308108626	-0.0019949989765574	0.248529822178072	-0.00121339849155057
cg04177426	X	150863969	0.669347559534461	0.00550163397509586	0.588715191314035	0.00280920084972066	0.248533412350423	0.00796275788127679
cg12398079	5	93222917	0.231162888360269	-0.0101283458814566	0.0588838596734046	0.017557254532675	0.248535899839742	0.00751268716093903
cg17579753	17	34079998	0.262752851906609	0.013887927573938	0.290785406125606	0.00747114239489964	0.248535946612172	0.00878653711838196
cg13765763	2	3183397	0.0293582501833803	0.0124167111775969	0.771034980757451	-0.00234559745074662	0.24853735094199	0.00533412264371429
cg15154047	8	143210309	0.0818738263597653	-0.0270951900030281	0.132520216561003	0.00837621904684527	0.248538004438331	-0.00765767903636829
cg00094256	4	25378438	0.562769936192963	0.00193049448108764	0.281363988604546	-0.00323651344263352	0.248539207174826	-0.00253517772003953
cg05953839	4	88601583	0.873485347959468	-0.000662672019413451	0.14038613939385	0.00897102830226582	0.248541133792638	0.00458129679880035
cg11012835	6	32821289	0.581480794065179	-0.00115754581041737	0.508363331455722	-0.00152892462240491	0.24854355170629	-0.00149438858309761
cg03796334	17	77714260	0.236233877715508	-0.0147138484706639	0.803861831444965	-0.00226826307562213	0.248547324857919	-0.00906110235125718
cg05760528	1	197167003	0.309908410488744	0.00861726296318431	0.496199559712349	0.00751487780258062	0.248547728876303	0.00727852929541953
cg06555227	7	157366979	0.369349437621966	-0.00918598218923737	0.862518288624515	-0.00120867282051579	0.248548236272857	-0.00707046728944778
cg07142961	18	18691082	0.884498573285285	0.000226675684618368	0.193959769941404	0.00200217817269306	0.248548734837512	0.00132109439982155
cg09358988	14	59768352	0.496897593063455	0.00357878430414183	0.116654302970661	0.00661454864167965	0.24855012617919	0.00460231226016855
cg09321747	14	23821445	0.978758695786374	0.0001422392874511	0.445508987131019	-0.0077719394337474	0.248550585009406	-0.00528415992110106
cg26064535	1	29138043	0.735424211608619	-0.00384218560463833	0.275649547332676	-0.00202881789545269	0.248551002460007	-0.00898278893036395
cg04840828	5	137611496	0.777326508744339	0.00134373805469742	0.170536206619571	-0.0240023773782279	0.248551315530937	-0.0116779763667964
cg00035689	22	43671762	0.171140148130531	-0.0282564052076583	0.603958461385827	-0.0085434073228513	0.248552811238426	-0.0165247611986814
cg25458862	9	135283049	0.957857760085318	0.0007542761426866	0.20042787257309	-0.028572444322393	0.248553214647878	-0.0134271938598551
cg00870713	1	184722906	0.360345566241815	-0.00233716831667481	0.280520155485026	0.0190948381476982	0.248553522018505	0.00818993046539312
cg16784714	3	8275973	0.149935389725486	-0.00602912855084363	0.370618100509145	-0.00566013144375427	0.248556432434584	-0.00412852533173713
cg03708234	2	45910032	0.976286100645833	-0.000182452671651837	0.167303779040946	0.0064565770806186	0.248559399442101	0.00418616751966118
cg16211540	15	42657643	0.982696641387543	0.000113733270005837	0.51036934197771	0.0073762124082971	0.248560136627119	0.00645263072977101
cg19247350	6	26250919	0.366369288934281	0.00284921554145099	0.39263839055135	0.00234384600669943	0.248560230119793	0.00276316486497707
cg25110385	19	55710272	0.100296448730003	-0.0167071867976568	0.492155200457506	0.00452254804411651	0.248563328101098	-0.00802221415197045
cg12795057	10	2561042	0.929716986185244	0.000483303344898156	0.219001287224801	-0.0228548524283615	0.248563938799096	-0.010435779748901
cg02404326	2	165698640	0.179055768070698	-0.0024999228979661	0.498148122196746	-0.00130352564523595	0.24856653980883	-0.0020140446530352
cg07662510	2	156838003	0.953151804871997	-0.000659977896505795	0.30566627456569	0.03749698017044	0.248566981504388	0.0207558989516218
cg08435557	12	8801702	0.977537052396433	0.000284174561031537	0.0875753988127108	0.0151702136050795	0.248567273864199	0.00766225788420127
cg22530187	4	188093335	0.448536897073509	-0.0100273336710269	0.221719215901665	-0.00628650206893516	0.248568665744851	-0.00841824203502083
cg16528611	1	226256663	0.232802674368464	-0.0109873706432354	0.470918747814192	-0.0119327394866373	0.248568692114253	-0.0119278335506905
cg23546260	2	227293297	0.899614826139035	-0.000787006290294841	0.145500309392014	0.0104207254015404	0.248571478235979	0.00484242210881529
cg02087005	7	156837151	0.066834799658071	0.018738197506082	0.710470414266465	-0.00681558511276557	0.248572327612782	0.011876948226226
cg23546851	19	39832795	0.803240849419824	0.000525236925278326	0.549966318354187	0.00182721887874539	0.248573195466122	0.00187648752642559
cg12566052	3	32817556	0.0501565934975847	-0.0122765360095157	0.814750340889416	-0.00157623039127613	0.248574850577974	-0.00507251520033698
cg01310557	1	6094337	0.158931582531045	0.00837001040301784	0.266903758723106	0.0105957116470764	0.248575138031133	0.00760908240620944
cg06600725	12	48690915	0.83836163308547	-0.00430566459016336	0.011652015566464	-0.0063755798552178	0.24857811276324	-0.0119246326061995
cg06749269	1	9065505	0.23064466778064	0.00824829877747594	0.231431304023488	-0.0454562063360455	0.248578543943375	-0.0214673503182724
cg03123855	18	9782387	0.126546684189707	-0.0181821880051298	0.54254353858886	-0.00369599446121724	0.248578719121089	-0.0114588091742474
cg08105352	1	114695261	0.839678324101388	-0.000901024834184923	0.350309921555431	-0.00377107899038421	0.248581559392476	-0.00366469330748961
cg06806214	16	87392029	0.0768483722400687	0.00839441118634589	0.826968715939277	0.00111693001854654	0.248582558182144	0.00378846240111506
cg07343418	12	13741955	0.0570982587666736	0.0196684186641681	0.162278748924315	0.00821647920337099	0.248584225071122	0.00761742107762611
cg17630392	5	32712623	0.742220701597673	0.00210524722505769	0.0540575996899024	-0.00657030010913438	0.248585327691424	-0.00594656431734684
cg25503059	3	14219680	0.723259852239585	0.000319365958091768	0.12650878895211	-0.00236192963148869	0.248585926776939	-0.00120011309299854
cg21164455	18	10870	0.0723262972259587	0.0413402426691434	0.0365248044444678	-0.00672913119211685	0.24858603092962	0.0146511608663626
cg25091323	13	106691473	0.649946661137589	-0.00442809129429706	0.396924065305719	0.0176929556353536	0.248586765635384	0.0111469995839309
cg09991555	11	130335228	0.724429191604014	0.00153626735356336	0.340611925285459	0.00674136937987123	0.248588728892789	0.00434187753810749
cg24449706	8	25229721	0.194584706131432	-0.00751489115305106	0.60595113591012	-0.00688995059016981	0.248591155225888	-0.00725744118868416
cg13697378	1	68512845	0.241297721533477	0.0216531360873473	0.404199241791862	0.00175601387216785	0.248592920097588	0.00903042679901121
cg03930826	18	65840054	0.1867145160069	0.0144933431405003	0.444519954453693	0.00425297836642264	0.248597674614203	0.00886321936141995
cg15272779	9	128003616	0.417501541251796	0.00352885610342809	0.141236253396134	-0.0106313758251291	0.248598495572586	-0.00388765082571863
cg26312205	9	124122035	0.498378217668229	0.00499210924792032	0.168437227565889	0.00773885000449069	0.248599775875434	0.0049033703669008
cg23699716	6	14903922	0.84641155345744	-0.0016753202501244	0.0152242871567991	-0.0132165671102868	0.248600992139142	-0.0125472939267757
cg20749655	12	53638442	0.678389848236101	-0.00199481330125031	0.405803455177495	0.00679422780998828	0.24860100069786	0.00531192533290984
cg09655938	X	70826776	0.382761450401769	-0.00410015611469411	0.390420020967997	-0.00936992698849128	0.248602839409301	-0.00631811618597243
cg15646593	4	121684353	0.537041920368371	0.0060989509028202	0.340871628086913	0.0168635943763468	0.248604058161162	0.00917719932373212
cg09505835	20	59857061	0.00932287896665565	-0.0236268875067625	0.998639609731071	-3.37543831290059e-05	0.24860674310895	-0.0129141178231276
cg25951582	15	49913451	0.148160795201398	-0.00686408039420324	0.748684604453618	-0.00117663519659584	0.248610901106398	-0.00376715260594793
cg06795960	17	41477948	0.288409660514369	0.0072841125289651	0.243792567681478	-0.0245299566959275	0.24861149811913	-0.0120042255859969
cg15143006	19	5825690	0.542789101922519	0.00281181551415555	0.0859660512835918	-0.0236607421603995	0.248614471117184	-0.00822528815395506
cg00512129	1	236173258	0.655905265246134	0.00698501299930035	0.43548727104621	0.02708756514508	0.248615816896184	0.0223193545402595
cg05859663	15	83477653	0.0875084861128787	0.0168699521671044	0.965795928959109	-8.64093280799051e-05	0.248618986577804	0.00533023526197958
cg03690707	4	80886312	0.338225675651498	0.0105305324442813	0.677578964874612	-0.00111054182197222	0.248619562653226	0.0054710358712597
cg13674495	9	127701068	0.697993616893313	0.00313180664954093	0.235807602945592	0.0125587058616094	0.248620857355062	0.00656345106543194
cg19576798	12	116893334	0.302420594903087	-0.0146532900844695	0.583527157104792	-0.0110956926122156	0.248623227784887	-0.0137883551318612
cg08666080	4	41660281	0.436998657717049	-0.00667133244382404	0.434964579358367	-0.0153063451300137	0.248624559229155	-0.0112405115626208
cg11714320	12	111845176	0.137552506999078	0.015123778836175	0.367341876181582	0.0184044990312345	0.248625286787335	0.0131552158469953
cg08274552	2	220491834	0.380048232892197	-0.00969859474019246	0.232349147054756	-0.00359925520602735	0.24862588271181	-0.00775186658375515
cg16870156	6	130197180	0.571757833728603	-0.0116461449979091	0.496968285980988	-0.00728888631842629	0.248625886716604	-0.0129587879657725
cg11719952	11	75140567	0.778966512796194	-0.00584175879926509	0.943476598737548	-0.000155339149727526	0.248626339887257	0.0119441534140767
cg16095928	1	17466954	0.026045244611504	-0.016912408030678	0.783654896914822	0.00119439452919348	0.248626761783413	-0.00603783626298559
cg03496657	8	21891541	0.021364204971373	-0.0151869318936114	0.59409707145587	-0.00410061425946649	0.248626957207475	-0.00479909982374786
cg14032985	13	24881210	0.816610499299388	0.0015628119292169	0.366899071040873	-0.00527397561453625	0.248627325117613	-0.00685623866194542
cg18573338	19	50385203	0.211961234713951	0.00660370387008048	0.401349172796923	0.0273406281711664	0.248629172903789	0.0167715545838404
cg08318085	16	2321558	0.319918652153087	0.00488576048426272	0.759529448925027	0.00197407611709855	0.248630766269037	0.00418542806730312
cg08548478	7	91570500	0.404884714395081	-0.00185322058295914	0.728246718040715	-0.001017290804124	0.24863369681513	-0.00183627476167579
cg12577320	3	50304179	0.682840090491491	-0.00286285847040447	0.275550122326732	0.00897956595135798	0.248634836820093	0.00587988454072706
cg06225621	1	194503888	0.487339536252831	-0.00353386493613022	0.283620110919865	-0.0418713006178551	0.248636521059748	-0.022139742476926
cg03621504	12	116571240	0.387033871223728	-0.00690467656963769	0.147469189436731	-0.0113870282031437	0.248638881845365	-0.0108577097579034
cg23147204	16	50693309	0.763082050761309	-0.00185025875730405	0.158396369745982	0.015310376433411	0.248640492632908	0.00714242971942549
cg15345391	11	70263245	0.890572714307511	0.000729608725498866	0.231899606751302	0.00630315264674531	0.248643661505485	0.00506590330704948
cg16628205	7	100240094	0.386809858464696	0.00619381632568392	0.462575117978243	0.0045703936826913	0.248644919254282	0.00522724262963337
cg22956271	2	225422952	0.110340718450528	-0.00594157404397564	0.520330448639377	-0.00375469462159252	0.248646773080809	-0.00361661515986733
cg18248112	21	39629123	0.0165046897099694	-0.0192563287797275	0.579477189949967	0.00656515221436679	0.248649354033224	-0.00754530993328452
cg14940898	6	50678484	0.770783986015504	0.00165346358641133	0.168800617392961	0.00781911354105013	0.248652050389674	0.00483850969418358
cg13159303	16	89703977	0.434460241877523	0.0041228936324512	0.351394044207056	0.00459291076926319	0.248652924468044	0.00482517020168839
cg14136096	17	27054247	0.587757473522296	0.00209287371933402	0.252261886089365	-0.00787638690791801	0.248654173472612	-0.00362937373271138
cg13022388	15	48470761	0.494225179830178	-0.00646132309896594	0.533139953492514	-0.00146427042012217	0.248656748291056	-0.00724130747950337
cg16568472	20	3190600	0.14649233151321	0.0016800290816655	0.198274838480687	-0.00464232794721754	0.248660206450641	-0.00201662273784528
cg16941627	11	64001874	0.631056953581658	-0.000876672851684906	0.376268506591802	-0.00170539705950433	0.248661652072038	-0.00136832634099593
cg01681098	11	128566009	0.543000001924224	-0.00140697060828377	0.336188550188494	-0.0117954657758392	0.248662499412368	-0.00612014306162448
cg12633491	2	68386023	0.120377145161884	-0.0117396288787918	0.987780957674937	-0.000109959473362748	0.248663710050089	-0.00677281654119623
cg00092301	5	142600451	0.176233737303093	-0.025615888202757	0.460917798910316	0.00432538087772094	0.248664271120755	-0.0132393974623485
cg00588517	6	31895464	0.874098456573571	-0.00123639646360356	0.0736387553229747	-0.0123360351431623	0.248664949731456	-0.00712424100422815
cg13852284	10	77548353	0.362485050733669	-0.00711653682830518	0.260552605352353	-0.0144194112561615	0.248665563453875	-0.0138160174932248
cg07717381	16	56716320	0.1605574802471	0.00340312522815663	0.989304686536332	2.87308334430462e-05	0.248673348968579	0.00185089507805337
cg13016931	5	65350642	0.938157925157088	-0.000716089487493099	0.247680381382542	0.0353002344612199	0.248674749670955	0.0160477486615021
cg02895051	22	47557884	0.430615888787289	0.00347706074338881	0.519045304468323	0.00425162242855084	0.24867651655627	0.00479632647115783
cg07151649	1	201970416	0.404219902362514	0.00400591954917571	0.30457891979792	0.00472778745055371	0.248676869373342	0.00342126687732354
cg26970797	5	121355908	0.136016741547638	-0.01986704069031	0.118769026823285	0.0563371484624576	0.248677862002814	0.0202116689828154
cg12334667	20	57943050	0.22351902025569	-0.00711848668457741	0.438850627109807	-0.00474274234430275	0.248678533453209	-0.00455528906694932
cg23957285	19	4558740	0.597774001923438	-0.00359011936470633	0.347221594022087	-0.0107219231641237	0.248678872985734	-0.00917522432151882
cg21003878	14	24872323	0.233753696367355	-0.00942995641505764	0.338790680238518	-0.00660338699258652	0.248680952373591	-0.00595530829269094
cg26774373	20	43594521	0.178250919499464	-0.0143933960133453	0.984315584043208	4.7474221317248e-05	0.248681799126289	-0.00753949700543202
cg11858114	20	3663075	0.166627453907268	-0.0146986826202914	0.0931489421551396	0.00276800510592973	0.248681999960787	-0.0074529798513048
cg16257219	12	3069765	0.1375545868595	0.0144394392603227	0.360191261362064	-0.0029206381478513	0.248694230989344	0.00678589722107241
cg05631794	3	150996271	0.131663755565256	-0.00771948577359678	0.240983214146861	-0.0077319618232614	0.248694420169182	-0.00623226105938203
cg00053755	5	139728711	0.986411104903271	0.000135461829709853	0.415350128342295	0.00509331953379007	0.248696183193935	0.00530895389795768
cg12833323	8	145180747	0.45809475398051	0.00705911060621929	0.39400393203697	0.0349516070831022	0.248699018524488	0.0237329072823591
cg04464110	2	39923519	0.740625198002701	0.00188368725881597	0.435620981886468	0.00417591419163311	0.248699717909258	0.00443605211890456
cg10179984	4	113820081	0.022844978162858	-0.0328546808490488	0.675849479838771	0.00285867255193388	0.248700368154918	-0.0105229435032388
cg15009129	1	203289388	0.715999452455668	0.00241511392259665	0.359223291898569	0.00525789585401409	0.248700574414823	0.00476410718219809
cg06970370	1	121261077	0.55499781891245	0.00133118773228566	0.131924835417787	-0.00647896611132605	0.248702775380246	-0.00264966418372573
cg23791996	10	74091419	0.599194950684232	0.00176660879164287	0.144987381545051	-0.00824137828718908	0.248704283863311	-0.00384255992761496
cg11686722	15	37391721	0.795469906848471	0.00146436538336038	0.0465215884499294	-0.0121707884418075	0.248705962791695	-0.00619975075387074
cg23625257	9	121756375	0.92430779586598	-0.000441421370746006	0.284512575902881	-0.0179948014279824	0.248708191475757	-0.00964029698705568
cg20491838	6	1611451	0.479707332938932	-0.0022365799834844	0.325711427439556	-0.00441865570492515	0.248708831654459	-0.00391990648688726
cg16115867	17	46755566	0.367033791502583	-0.00783123690307314	0.104165611882586	-0.0114255990433686	0.248710528382196	-0.00694109942967004
cg12277416	19	2859153	0.588418493562725	-0.00716102592492795	0.0966103524393125	-0.0131588298370358	0.248710803662351	-0.00979367499846104
cg01095819	16	2273298	0.101227610377361	-0.00256905662357904	0.392058571655225	-0.00162153937743023	0.248711248647054	-0.00176557679734464
cg10016835	1	29557393	0.35555517576827	0.00194813009508834	0.261820665773404	-0.00606836687023691	0.248711560415337	-0.00275307652495687
cg03546873	16	10851555	0.989837384007502	6.79709981029314e-05	0.118153306804855	0.00945052316694778	0.248718666502469	0.00436949898892606
cg09925562	20	49308348	0.305120078190394	-0.00167022032649867	0.41980610108455	-0.00994575207851815	0.248721392511439	-0.00583488248838039
cg26363104	2	69810089	0.680753560022448	-0.000915472620530062	0.248947766207285	-0.0064530743195557	0.248721947812702	-0.00385269091398836
cg24238356	17	47209660	0.0903322028180652	0.0273305989806574	0.843705206732973	-0.000929140244857424	0.248722104923703	0.00994317905309553
cg03038672	16	3062056	0.756221157437722	-0.00184728064931607	0.129032774027315	0.0096616108098987	0.248722988940987	0.00492772371270876
cg05682094	20	5108045	0.862595639301123	-0.000219712887367872	0.101056914079435	-0.0028678705357555	0.248724494474895	-0.00151387313158717
cg22705225	5	31640216	0.443130201013948	-0.00592606617334357	0.121680154400343	-0.0140980704396031	0.248725120032047	-0.00869796547209694
cg01919823	5	148741481	0.661931283571874	-0.00300471365340864	0.214060130089635	-0.00889831660694337	0.248726226633594	-0.00491457258015713
cg14170597	1	10687618	0.849196255966775	-0.00134457550763606	0.0344544804012924	0.0133869038620516	0.248726242376781	0.0054882458838521
cg21448034	4	99943794	0.65111945690349	-0.00199185397985494	0.203506866114754	0.00759686567162012	0.24872672866909	0.00387156416787792
cg09626634	13	99960369	0.216936138280376	-0.0111590669371258	0.817953624227142	-0.00137112138975463	0.248728801963089	-0.00854591694911641
cg25222129	17	46685846	0.758518707914829	0.00344700954047527	0.158439799274959	-0.02350922788494	0.248729060307323	-0.0104401639471456
cg07790170	4	111537570	0.168070881387123	-0.00633970740715071	0.988641928975172	-3.73447845887413e-05	0.248732981921902	-0.0034956969086763
cg06767552	19	9250756	0.154601331005657	-0.00407705273134728	0.407868719513819	-0.00348389281365052	0.248735924843555	-0.00406078640978703
cg26084603	7	40651825	0.247103374474474	0.00900193441958803	0.801937369111589	0.0016720728478337	0.248735992900473	0.00539501776113661
cg08013174	10	88137351	0.501971762287225	-0.00166300178942957	0.431508355079132	-0.00411561028185752	0.248736851364133	-0.00314345896749255
cg23674189	19	5785241	0.517588883585042	0.00292960155538224	0.290330291648297	0.00657120951742879	0.24873730072353	0.00430786769616322
cg21909343	11	65338264	0.714302974950144	-0.000724982972944672	0.136323674636143	-0.0026756224817198	0.248738086579141	-0.0015123076303178
cg21906335	19	44488269	0.60516160853976	0.0126726531156483	0.522588727917477	0.014050645811812	0.24873834824026	0.0167402513771431
cg03426252	9	131873895	0.606755022663579	-0.00158377647211079	0.0986364035488526	0.00625875554840921	0.248740679932021	0.00296974923847983
cg14988790	1	159683373	0.432295877578383	0.00431432621105182	0.498652714739278	0.00651327153224489	0.248741685176734	0.00696956803864613
cg11640208	17	42857157	0.0769229075849514	0.0186505938777353	0.46000070821263	-0.00190766307755128	0.248742067906519	0.0084823841826854
cg03143060	3	52805638	0.482302828210274	0.00571106386149929	0.609684253662002	0.0020018406591159	0.248744891074846	0.00506316989835435
cg08751988	1	236958020	0.942672022962808	-0.00106103751208763	0.148604513572102	-0.0104710036994223	0.248746406144349	-0.010033524986191
cg07823668	4	153078432	0.696320656231567	0.00205186719117603	0.545994304257731	0.00229983449766948	0.248749008446866	0.0037445523688837
cg01336136	19	6262175	0.945271765438626	0.00121415947293097	0.249003476150034	0.0101849606757926	0.248754159316045	0.00911639922485238
cg05499148	22	30938017	0.543467408240495	0.00354956685438826	0.175289801406928	-0.0151616294577731	0.248755183796432	-0.00835814902230745
cg10196029	16	12146074	0.237790648803528	-0.0062906321548848	0.14261096374032	0.0141796074509108	0.248757612685134	0.0051410812323035
cg08823110	10	102589840	0.231253539470412	0.00602862201561297	0.075986268752219	0.00323886712602397	0.248757730487591	0.00381382126651451
cg22367492	1	247495212	0.141556592261885	0.00224036950826205	0.153740181965548	-0.00763308308628382	0.248759268169671	-0.00296731661280538
cg08192767	7	20614517	0.306052076405811	0.00576862984058887	0.271266237453953	0.00872401095210965	0.248760327627204	0.00527017290823004
cg23250169	6	138089377	0.345202837622385	-0.00177661310156127	0.551459506257304	-0.00415422601279007	0.248761394576936	-0.00418328009000215
cg20001215	9	5833864	0.0805289023751593	0.0125888633449499	0.118308452390493	-0.0395478263770769	0.248762763916037	-0.0139033517522359
cg05596641	5	139265434	0.166925130133598	-0.00695092626772815	0.318850356892369	0.0101016049866522	0.248763166900848	0.0062627243941052
cg19188359	20	2312099	0.714016020616832	-0.00220058769510091	0.041693070752032	0.00936068306324023	0.248765042534179	0.00408143906176252
cg16902547	21	31630513	0.140972560707669	0.0116410021727987	0.450676037799529	0.0181760071522808	0.248767196904356	0.0114926850827464
cg09577986	6	33867227	0.522072686365887	-0.00481623043385628	0.249303925825052	0.00944720945402675	0.248768520708006	0.00606988798431698
cg23902269	1	234737525	0.801782133157582	0.00071413610309257	0.33611295586196	-0.0056063200763191	0.248769221440331	-0.00429557196635259
cg24020467	3	129052822	0.755572227397937	0.00161921977842439	0.327207525211571	0.00627866695177202	0.248775686066099	0.00429055796395943
cg18380975	6	34217207	0.319619220835138	0.00182013844328899	0.121267375670794	-0.00833688442614142	0.248775696865854	-0.00348939760432058
cg24536624	8	71088745	0.341932845711259	0.00736650407667792	0.628844102277281	0.00324662204308918	0.248776355621534	0.00605746023782793
cg26491991	6	157936457	0.789065449998141	-0.00181376949246939	0.440208693633209	-0.0137773629095868	0.248777310584003	-0.00893789289851482
cg10034176	10	52120283	0.115834819064089	0.00954028574592417	0.990031320030293	8.16144790273517e-05	0.248778099632341	0.00478758161384906
cg04228045	18	13889915	0.138784390551135	-0.0142515022239446	0.845624457554649	0.00140210326949361	0.248779765940351	-0.00643128594939836
cg21306543	9	116411852	0.330525264322938	0.00515695879544937	0.731635233310924	0.00299525892632484	0.248780671374755	0.00553530328600647
cg09950916	6	100676889	0.414164821381169	-0.00126561965146813	0.0899809363055804	-0.00391544023258659	0.248782387105219	-0.00251726829797492
cg00270259	8	22018172	0.508961956704439	0.00821141905677164	0.657316676682939	0.00320442177168343	0.248788515424038	0.00729752273810134
cg03427075	4	3317041	0.685249581489533	-0.00216389630970712	0.352954903679287	-0.00639316725757201	0.248789013481751	-0.00440315138425715
cg16840346	17	79826817	0.195119949417654	-0.0117949408524493	0.337681978238474	-0.00745258560166767	0.248789549579158	-0.00741902861122529
cg01641778	6	32935592	0.657956567933619	-0.000842389984722935	0.356912742497651	-0.0028121999645692	0.24878991518334	-0.00220035465244106
cg11291145	1	110017750	0.531875828435679	-0.00434761263660329	0.776265284189684	-0.0012940367835708	0.248791216268537	-0.00575154701436329
cg01136335	5	68629714	0.127235551220996	0.00161035447287905	0.217658429524563	0.00821848438606962	0.248796569118028	0.00528871335207769
cg00272903	16	28300253	0.620497314888932	0.00965552922740415	0.327679192158517	0.0193889197186081	0.248801172157044	0.0176233399331015
cg07189962	6	152126092	0.795539175298905	0.00212196759088377	0.288117359675225	0.0102622482406331	0.248801992815418	0.00793116217193722
cg24533592	13	52973203	0.0708315972446387	0.0131677574042277	0.526488881833271	-0.00352404952317794	0.248803796490252	0.00452535145002726
cg24099938	2	25896302	0.624539060559106	-0.00643263769146286	0.415842645358817	0.0012679006710478	0.248804496234501	-0.00504514492260486
cg14239359	15	52267193	0.74066693298972	-0.0029113173259185	0.18312246781862	0.0202929881442916	0.248807223036636	0.0112258661609786
cg05021896	14	51562526	0.510231033280469	-0.00266525937761852	0.224714182228167	-0.00462209294822399	0.248807835170883	-0.00480735212879358
cg17498296	10	124907540	0.0307527109130483	0.00430367641717587	0.478541189446976	-0.000767896263473572	0.248808427125317	0.00131689179072763
cg04850382	4	37992096	0.288776240819277	0.0137273806520947	0.47553074030685	0.0099453323702662	0.248811345181156	0.0150322033376874
cg09791182	14	96857919	0.300213408446036	0.00174422773621474	0.406216396204546	0.00512399950377959	0.24881142440939	0.00304722227114497
cg26999041	16	20881407	0.191902579433648	-0.00815666424877069	0.0509190258636884	-0.00824331405606503	0.24881321468569	-0.00509396352761831
cg20433352	22	37782857	0.707334549562632	-0.00219241857799847	0.0747630413347894	0.0136644283681071	0.248814015144506	0.00841664957702017
cg04884313	14	102504909	0.965373741281304	0.000270152557106188	0.341787297269614	-0.00669087777461098	0.248815703772534	-0.00563413910332064
cg08203849	10	126683336	0.307658469126984	0.00525571035765245	0.433213956823837	0.00430065320021563	0.248817073795423	0.00469763089510781
cg01872544	4	57985260	0.990452567701718	-6.87635145018612e-05	0.52684309406437	0.00318498367644756	0.24881712761773	0.00406494858111949
cg22099812	18	58751545	0.299198967877827	-0.01148509293825	0.0290088461002137	0.0284239901713424	0.248817366292972	0.00828041513323825
cg21174746	5	11903296	0.106401791026595	-0.00806547974868334	0.928341196157885	0.000466569434387906	0.248818298870501	-0.00353789550598446
cg03523404	2	150468219	0.384392056965049	0.00480291761712965	0.628072310371532	0.00234937645003457	0.24881904706996	0.00399435139512356
cg15130459	5	40834228	0.528509813408687	-0.00888201613717981	0.540210178307758	-0.00357883260818908	0.248819051864684	-0.00810965750070801
cg05943655	6	43636172	0.926571279049727	0.000978612244961904	0.269669964489931	0.0043834941616272	0.248819926961852	0.00686532307865235
cg20309640	1	178027432	0.257642813216626	0.0118856137814522	0.369029541509391	0.00685837788184627	0.248820470813028	0.0098070763371696
cg15910301	14	71632612	0.61213043847021	-0.0174176795077267	0.0896531629902315	-0.0131076115193574	0.248822285467002	-0.0183433574440182
cg08486507	16	10476488	0.54383832056215	-0.00817746283826377	0.373861852076107	-0.0216798010736632	0.248823729982925	-0.0160738155165457
cg24747164	13	100258165	0.776489893836446	0.00454713538130269	0.213683058257967	-0.0189851049290826	0.248824023931893	-0.0119606840473515
cg17410463	1	18007780	0.492508338446071	0.00804908231862608	0.0518406691625899	-0.0139082168793063	0.248828405361923	-0.00702972223838811
cg12496548	19	51415332	0.581100631755769	0.00758349815169846	0.289555812868101	-0.04448608599218	0.248828875306408	-0.0253915083297647
cg19634337	12	74432329	0.455947542267591	0.00500332176570974	0.531846163443058	0.00376731437208075	0.248829574798317	0.00438168780881808
cg23834494	12	70723256	0.803042986843736	-0.00217599679713175	0.357943044612032	0.0229499577461916	0.248830624662683	0.0127256051048696
cg23268125	7	130849704	0.0776241559968661	-0.0117342513058176	0.390975310000948	-0.00476748223692629	0.248834314763038	-0.00463739906583286
cg23239812	11	44626949	0.218491919939984	-0.00523927887260908	0.867859033845219	-0.000423494290587082	0.248835064816204	-0.00328962090394424
cg01233872	6	32098075	0.876024730092278	0.000272482403748943	0.350545394587193	-0.00687096023528188	0.248835853978446	-0.00404128301621802
cg11750962	1	11194678	0.96494709080456	-0.000276644489596703	0.126576111809339	0.00734558888828692	0.248838863145482	0.0041065393313498
cg06030219	21	43639122	0.276245505652818	0.00156300929613597	0.612330082396322	0.000798261954283599	0.248839222108782	0.00123732174504958
cg14346413	2	86667787	0.297738601941389	-0.00187102035738107	0.403588868874218	-0.00151295775617385	0.248842506233771	-0.00215001695013578
cg17290213	11	65344355	0.112802325249798	-0.0130863138727915	0.400766838506561	-0.0124111788496326	0.248842658772614	-0.00986869135873348
cg15168457	12	111954151	0.749048286484064	0.00242521907039506	0.213423505233046	0.00969727783266882	0.248844530091663	0.00624996699692919
cg22553273	2	227660151	0.78881197515275	-0.000805008222347447	0.162670513721203	-0.00336871156720667	0.248844883186909	-0.00220125797163656
cg22147003	20	11419106	0.961818778426048	0.000395571434002549	0.266933394281044	-0.0138193267906444	0.248848046994257	-0.00806114969783177
cg16001461	6	2962471	0.579464817113068	-0.00431924955982382	0.263896670491319	-0.00818588111918623	0.248849005010594	-0.00988300627426736
cg04465784	11	67976953	0.343605473510228	-0.0137300756753718	0.326751384081205	-0.0331824717432647	0.248850322395075	-0.0226009552532485
cg07494164	9	114858356	0.814539864052335	-0.00171499046749942	0.0392925372052566	0.013326801252315	0.248850599409605	0.00475957958159733
cg24388946	9	125694957	0.596497235582149	-0.00993247894198689	0.709735854369678	-0.00194441555745959	0.248851614431499	-0.00996498220527634
cg19595244	1	110526158	0.0508887532676109	-0.0118683556259874	0.775028855211989	-0.00200600416677595	0.248854158377749	-0.0110589381537032
cg18501409	21	46553607	0.380536831300249	0.00376044871416639	0.263294190739188	0.0126113578992892	0.248855066611484	0.00661868862913252
cg00244983	10	123872936	0.837548620395232	0.000489350875970394	0.305314804277833	-0.00971622790284598	0.248855363901454	-0.00478244717772383
cg15406387	4	111397332	0.212197320999506	-0.020502341937617	0.450925857113828	0.00259589566288597	0.248855373513798	-0.0105025556889222
cg08877463	1	17520718	0.182393684340716	-0.0105021060587813	0.11981631716403	0.0117556169345972	0.248860698541479	0.00663060903871415
cg00430559	14	71276990	0.896071011788787	-0.00148232510841858	0.0297821968941238	-0.00630340735888473	0.248861721689865	-0.00808594800955689
cg27654476	14	77503345	0.97494407242987	-0.000141893738325257	0.194713430298461	-0.00949943747986542	0.24886575163383	-0.00465405835724235
cg10515528	12	112152862	0.628829193466187	-0.0028990752133123	0.294669920686916	-0.00722748475933347	0.248867475802668	-0.00487683362658273
cg16288997	4	185395914	0.711530995526824	0.000353696603346914	0.330202705140924	0.00123581179644153	0.248869890651161	0.00099580449049677
cg19696211	8	144251056	0.682995304378966	-0.00566538420874529	0.708287475604137	0.00227460892095814	0.248872105303773	0.00773505319269201
cg23255320	14	33603572	0.304349706128484	-0.00715439134747326	0.294024040707963	0.032382424081739	0.248872728551646	0.0153062409236985
cg03554993	9	82501958	0.834728268859966	-0.00241077504191428	0.324314010107314	0.0254330750339719	0.248872953177621	0.0140762491624388
cg05092310	17	43226346	0.230282979930955	-0.00225973166818594	0.0835058894323509	-0.00221711920396377	0.248873997257131	-0.00187598001898584
cg22864266	12	49319673	0.538872665579931	0.00364498856890167	0.177755506417763	-0.0144590731556556	0.248874659215123	-0.00722457344192167
cg24011511	6	130288563	0.586999085394762	0.00800116235056818	0.281946499639246	0.0172058951594118	0.248875075942905	0.0118300784309518
cg25969575	6	150576098	0.213177709032711	-0.0126852497096222	0.313467392451335	-0.00475945754621859	0.248875867442936	-0.00682533447469876
cg25709824	2	45162908	0.335018034490621	-0.00501777142305448	0.510557834133216	-0.00265317603403886	0.248877293351001	-0.0038557286667396
cg19766471	11	2322802	0.953212130703631	0.000616310592661278	0.188785579411231	0.0176574926191857	0.248880425040045	0.0102378198903983
cg04317477	10	90861731	0.00351576393656185	-0.015716466842363	0.340587953522007	0.00512008635825909	0.248882646902593	-0.00397992273073182
cg16454150	15	90027510	0.946584950150369	0.000347527615111448	0.122000444213525	0.00729972474863039	0.248883712641265	0.00389921946145016
cg00657582	14	21904906	0.874086779624629	0.000715839042549516	0.147973540429398	-0.00625423593331826	0.248885213102484	-0.00405567323341066
cg18612880	11	113067492	0.365380845371713	-0.0112338060924109	0.349696111497895	-0.00720444842126315	0.248885575328065	-0.00829050374975126
cg03273803	4	56503103	0.119686274188795	-0.0109817204947092	0.530080217719895	0.00126762390553485	0.24888582636194	-0.00784153099412264
cg04917262	1	7868469	0.750556981239617	-0.00412628614989461	0.130385486954421	-0.00729016674794279	0.248886008717091	-0.00652657511855428
cg23110353	1	7402097	0.752383716259832	0.00136164027766635	0.168359573742782	0.00731583845170217	0.24888985900323	0.00414816363036398
cg16396933	10	104954103	0.308554033649569	-0.00700077082536253	0.110006405843069	-0.0089190276697986	0.24889033366822	-0.0118971826954782
cg06103331	15	90319174	0.0414154441611567	0.0192024537865595	0.300436890919866	-0.0108306187423846	0.248893096217045	0.00710179943711345
cg24531396	22	36013560	0.405219072266257	0.00554789652666384	0.243970697812969	0.00587847041510542	0.248894525193052	0.0057348313830241
cg00399232	9	2056699	0.0954181449938289	0.00782449053098918	0.198822206775323	0.00716155673749751	0.248894708956381	0.00444305060050029
cg11387906	14	53474327	0.683679856374604	-0.00288496825027496	0.292327203202358	0.00596167204653717	0.248897781313132	0.00510539804250241
cg13689482	21	30426230	0.949519673394263	0.000549180201685789	0.292003931907759	0.0191161894820393	0.248897844099649	0.00954912676966749
cg22788606	1	167424194	0.920282433525678	0.000457085508021449	0.343635064506226	-0.00549349180741811	0.248898339892766	-0.00349077777075602
cg16908601	6	29055885	0.352825889872173	0.0143624930481518	0.693984372846067	0.00568436756924472	0.24890029956874	0.0101885621859718
cg05125875	15	40425922	0.980539863005746	9.49475021963785e-05	0.36617907490571	-0.042620901113676	0.24890037987094	-0.0237351379909305
cg00672414	3	43776590	0.335071450032091	0.00524432637208953	0.39085584180778	0.0126621449606518	0.248900859509311	0.00882607410259036
cg02513202	2	150970076	0.668917356523549	0.000869625213799442	0.0879908358297416	0.00683849660321111	0.248901115603815	0.00347027316912795
cg13162518	11	104695125	0.758538728093511	-0.00118961990943006	0.503288803423999	-0.00391169310898059	0.248904915093026	-0.00349882127745291
cg22680536	4	55636163	0.772457560892514	-0.00244713396423678	0.151600962159441	-0.0126193417372829	0.248909562839244	-0.00623851119071319
cg17411795	15	43398751	0.423133122241075	0.0154666944399086	0.565305851540972	0.00472070825204567	0.24890998761372	0.0105491740285277
cg07911768	15	99486272	0.653021450703194	0.00210498176597527	0.359329143328325	0.00661343290836154	0.248915000384822	0.00433767351384264
cg21355216	6	41703473	0.668425148139875	-0.000700788493882168	0.326344280905378	-0.00230615829425937	0.248915214943052	-0.00172917152777772
cg08877322	3	156825813	0.632657116915592	-0.0037046995356835	0.112799280595323	-0.00904713167103562	0.248916556761921	-0.00563453859593212
cg16629408	19	45924601	0.906726433228907	0.000564177221362543	0.307076346637377	0.00627127392146885	0.248919442058271	0.00458469929462598
cg05851077	9	29802712	0.780942807883792	0.00210241632961006	0.120815405417414	0.0127885607933488	0.248920827063716	0.00707746644436406
cg27114691	1	39208576	0.039075553497133	-0.0203492271968745	0.913814090115747	0.00064381574426059	0.248921899718077	-0.00768328128195939
cg03479974	10	5931970	0.0866755083553476	0.00281061618230307	0.747611091383995	0.000491936694177152	0.248922170281961	0.00137968932951597
cg09146872	17	820881	0.319332298569328	-0.00613709312456507	0.00674027889356175	0.0175225496074986	0.248922226360157	0.00538853520639704
cg24023498	2	157199345	0.0544907479117326	-0.00259320137787344	0.581010850158104	-0.00100600947718417	0.248925155774522	-0.00177588117732353
cg09659887	11	9406115	0.428002407124375	-0.00388346173334511	0.381459802950257	-0.00297079334988157	0.248928624051718	-0.00383537993982378
cg22833508	13	74864782	0.267591062051603	0.0228243237393554	0.282580164959239	-0.0372668841009576	0.248928750764648	-0.0207023370412433
cg05262746	3	110792096	0.969708109279128	0.000439408870956506	0.500922805450946	0.00220994977047961	0.248929686327452	-0.00738489098519147
cg01354879	6	84140050	0.0345318309224189	0.0178835206561496	0.816334487130564	0.000961768130998981	0.248934314996198	0.00679349742118667
cg19885332	15	57163611	0.288634816965142	0.00690583615002287	0.349638985351924	0.00563757540442964	0.248934764126936	0.00464347175151458
cg05026798	11	43962749	0.715157593353837	-0.00308753775315547	0.394547935293794	-0.00855131807609097	0.248935066423445	-0.00829183444361491
cg19116351	3	88031048	0.655648442495499	-0.00398606748908803	0.578175713350785	0.0085170893933999	0.248935810516019	0.00861065156805583
cg20285546	19	58728728	0.628679488929808	-0.0087273309979963	0.126313936616333	-0.0123361647525385	0.248937697753122	-0.0104389388444846
cg04694271	1	156830606	0.540848769087404	-0.00227021844352592	0.246052945305212	-0.00367519371379489	0.248937747060501	-0.00217948254055296
cg01442903	1	55181833	0.387649988668058	-0.003041653161042	0.507601383214983	-0.00215747300389074	0.2489384826614	-0.00277539698260505
cg18862094	20	2644880	0.522999983595838	-0.00119720239654422	0.229870458702331	-0.00312116704952371	0.248940341729141	-0.0021328164021945
cg01964947	1	153656842	0.287728109843927	0.0078132457902178	0.532689941131692	0.0106450196340173	0.248942374988931	0.0105469579157088
cg23346544	8	80731144	0.0884818131366855	0.0131093176605022	0.896601016643177	0.00110435390220823	0.248944662807474	0.00611043406071886
cg19367388	9	33816707	0.938659691587972	-0.000119973004781257	0.240033391334456	-0.00440933736825315	0.248944828012208	-0.00237623551939594
cg21432560	16	89755810	0.664439662244522	-0.00226150419566719	0.0380179361372921	0.0145499762473864	0.248946733477887	0.00509010960241625
cg08371682	19	40311424	0.328805260997105	0.0055360321543993	0.709823000206425	0.00191910172841747	0.248948343552734	0.0039693615773669
cg03364620	7	582347	0.0722605517109174	0.0098682157637731	0.624939329465051	0.00384664681546202	0.248949108377924	0.00619704493977254
cg14221617	9	38396850	0.488174632143052	-0.004889482124006	0.0373531039351609	0.0174780960349035	0.248951862309765	0.00665367236341283
cg21432128	20	42882242	0.491359955040004	0.00502430386222732	0.417771752370421	0.00660805076841368	0.248951988713912	0.00633165973016716
cg18660563	2	127783477	0.655353002728393	0.00094388269514058	0.18211441409107	0.00290746850855359	0.248953752065421	0.00187502053304079
cg25543975	17	38822177	0.721549440392281	-0.00340664051170109	0.532112694705919	-0.013661261323788	0.248955849973001	-0.0124521535495777
cg27490198	6	137540157	0.736519476481269	-0.00067662663872451	0.189678233755763	-0.00258314344981257	0.248959964266522	-0.00168116028811686
cg00039142	21	47570432	0.138255372288267	-0.00940481150265063	0.0644460035568045	0.0129215633431397	0.248963773892146	0.00628491856162779
cg12813958	16	2253748	0.551410898115127	-0.00343923284628209	0.106430911865256	-0.0173729246038191	0.24896378362724	-0.00724351323136354
cg03367315	17	65585448	0.289883280661821	-0.00520247607697366	0.0541143261481527	0.0120237787010014	0.248964281658648	0.0048980027417787
cg12634591	2	177028606	0.397987625405302	-0.00277356656286976	0.277065782712759	-0.0027544425324002	0.248965174449455	-0.00281850292727524
cg20659146	6	29651421	0.549102186597347	-0.00296867197768145	0.255685498035507	-0.00733678464842438	0.248967908026193	-0.00412895139233848
cg27020966	6	139540827	0.600528658236189	-0.00421606914421132	0.177619882170034	-0.0147946493740565	0.248969688499168	-0.00829948062002177
cg01704924	12	54446996	0.120088236441044	-0.00820255227927951	0.71332874003437	-0.00188678850155544	0.248970050563567	-0.00456235788113791
cg04313875	17	1553202	0.353928044701603	0.00266005231964293	0.621930039366791	0.000852635920891363	0.248970660292757	0.00209485090097467
cg08024058	6	147569952	0.464942843231653	0.0144161570020713	0.339353640972457	0.0217202915842817	0.248971059236182	0.0212026239109656
cg19470138	18	74199185	0.0425025781260851	0.0214675976828199	0.440266447780551	0.026706268463672	0.24897247055875	0.0192743924675879
cg10924589	16	27200448	0.782252445043763	0.00154846004373849	0.167348143247369	0.00872108025518469	0.248974527344084	0.00444312556199943
cg19563158	12	112284205	0.819537782113607	-0.00117872434681517	0.267084784612602	-0.0105156325512177	0.24897474377252	-0.00533907380753738
cg17566334	6	163514605	0.941467173892907	-0.00110767640875299	0.173534214713725	0.0475134838052985	0.248974971613606	0.0207196984231706
cg21585306	3	133476947	0.0147740628916472	-0.0205302639308868	0.264914696566673	0.00520048690665493	0.248975206003375	-0.00600250974272371
cg06710853	16	30510824	0.609800191118583	-0.00223189117280342	0.0306202861572792	-0.0102296156060087	0.248976537475061	-0.00481138261375899
cg21734360	7	130969047	0.842852071202434	-0.00121895292899252	0.273546455447465	0.0084475984057748	0.24897678709384	0.00464583685847988
cg02342822	8	74172468	0.0527578553676445	-0.0177984765030928	0.0759359945081721	0.0422101968131731	0.248977425332658	0.0125164466897432
cg16819768	10	16680712	0.349911228223295	0.00549748709073041	0.731478522873725	0.00162086530767997	0.248978935166412	0.00370937771788688
cg09048665	16	704976	0.198536374980809	-0.003735261245611	0.14364406915031	-0.00342650375942337	0.248981714947126	-0.00271103569410144
cg25846153	3	11884548	0.161398362804008	0.0190484847291887	0.813165607327459	0.00635970170740189	0.248981758461335	0.0148261926315655
cg20388635	1	29063076	0.358491753427682	0.0033408244288448	0.634595532374339	0.0011751394206484	0.248982246535722	0.00295354294133783
cg18473379	14	104027293	0.562162416813209	0.00356447802718116	0.217539037858571	-0.0335941661289843	0.24898995848667	-0.0149083361325089
cg20905760	15	43478003	0.648410619777465	-0.000552165609368952	0.515854515205452	-0.00178195844069054	0.248990246918409	-0.0018611012653805
cg11886511	14	45722532	0.599312918012683	-0.000861221385082438	0.160151435989854	0.00227882529903556	0.248990783121802	0.00120764608532671
cg05725505	10	60792363	0.718051539183441	0.00292270906727012	0.197494855973764	0.00871156259731986	0.248991174780081	0.00667215884081018
cg26995450	6	142888638	0.692862530275791	-0.00254109050171091	0.358160265099072	-0.0209195219106013	0.248994940858382	-0.0121135671249216
cg08347226	2	241388722	0.424743926918677	0.00587673750286035	0.23593701639711	0.00529462009946151	0.248995227565445	0.00528422254117537
cg07013258	16	30905875	0.911438334335098	0.000872411206766247	0.202206177797329	-0.0112263831480585	0.248996604250232	-0.00744546487756948
cg25939861	2	87020937	0.830820376743339	-0.00125299627287866	0.972263351654627	-0.000171504008484178	0.248996811294229	0.00658644998316598
cg17016513	12	56044956	0.567675109676333	-0.00363322919016785	0.168726135330454	0.0111241100049183	0.248998877118705	0.00545224968943495
cg24227078	3	31852843	0.970716877408253	0.000400767774293342	0.635251897600757	0.00712676216529896	0.248999494545401	0.00949676320583021
cg26065232	6	51406984	0.122123659654415	0.0183111598064389	0.295099992303949	0.0155814843390599	0.249000033756472	0.00920398503516901
cg26567592	6	32125622	0.62024053549759	-0.00244306984628614	0.345676843615929	-0.00444781446395119	0.249001328328216	-0.0037833032568431
cg17971936	15	83378895	0.445020204802474	0.00525570038220769	0.140293028974874	-0.0119320442535015	0.249004614697167	-0.00514547555217313
cg10680235	15	85430038	0.242640371729972	0.0050941836432438	0.43078645823349	0.00464799288728779	0.249004673259208	0.00417959866197584
cg25376491	5	179192524	0.354751285634019	0.00971531566283095	0.227970753824221	0.0114123973744537	0.249005581640262	0.00819537215756957
cg08196960	X	16141578	0.709162897962677	-0.00218160720780691	0.339499474859258	-0.0274854919941178	0.249006443341145	-0.0172863811374086
cg07581376	11	47153253	0.169767618629661	-0.0134522113193211	0.726985073381172	-0.00325646484262265	0.249009030200619	-0.0071925279699692
cg14737009	2	29465558	0.443057909894891	-0.00505888957583419	0.057266233219592	0.00970242021810162	0.249009407025988	0.00634682506978315
cg04406441	4	109541957	0.672754739443936	0.00105198151803047	0.252077561392191	-0.0040456722079905	0.249013174798101	-0.0028575945988496
cg07972465	16	72693101	0.11128644481595	-0.00938300224975017	0.640430774091264	-0.00719376211823186	0.249013335962144	-0.00857784145922124
cg10530786	9	130488636	0.18797351811954	-0.010133690853964	0.144091874256999	0.019444116958019	0.2490140136776	0.00832471809396133
cg13319042	5	151067848	0.209937277395051	-0.0113203984577027	0.837514707947197	-0.000931745615692345	0.24901431210528	-0.00702383141021103
cg15197125	8	128859546	0.663065210056728	0.00539879279327731	0.115797054871842	0.01465989970127	0.249017755933327	0.00877161632645796
cg21761204	14	100118878	0.371133176075446	-0.00633073343203267	0.134469043132015	0.0138608062785696	0.249018951420449	0.00595617524511656
cg21392402	14	91163691	0.326709531190592	0.00635074892834809	0.783955509796023	0.00252260946793815	0.249021611559952	0.00534807519437521
cg24588482	1	160370253	0.461695510842199	-0.00364435696465607	0.693245295964672	-0.0013750363685298	0.249022219517965	-0.00261185669069056
cg07685786	21	48025691	0.225716759183286	0.0117003150568859	0.177417293007775	0.00710901105839248	0.249023027497517	0.0080339342161871
cg20817975	5	57484248	0.803654673649227	0.00215459356319672	0.4022590826715	0.00992536568244364	0.249025400599983	0.00678119936502908
cg20060284	2	36789476	0.830127077156978	0.00177614841089994	0.378804845819639	0.0208569716653425	0.249030488156614	0.0125811353208271
cg23165643	17	43188826	0.29545608107233	0.00728254084499838	0.897548938442257	0.000698125432026875	0.249030958152055	0.00476006710957443
cg01920948	7	150085670	0.804185026005083	-0.00147030059587306	0.099983494060029	0.011157612520818	0.249031112018685	0.00478141769819403
cg03091512	2	227701050	0.0305679047247549	-0.00350482804918919	0.590180585311578	-0.00132697653747753	0.249031571614889	-0.00233194386962681
cg02593989	2	75064185	0.349538440581155	0.00631245792268344	0.697799719221109	0.0045103006839566	0.24903249624488	0.00650958342797251
cg01341123	10	131265071	0.62278821200277	-0.00359440100909532	0.119778367146987	-0.0120650938212195	0.249032994088858	-0.00778231250929717
cg23987500	2	220309818	0.637509336595631	0.00315965647302501	0.361901050871988	0.00814733613681295	0.24903472012746	0.00652920959978423
cg09137745	X	154063101	0.805044572505182	0.00334416828436966	0.0398087299576256	0.0315989431499153	0.249034946389857	0.0123599885734772
cg02497676	8	61791033	0.571900289939352	0.00492773003955625	0.276203969631302	0.0219050208997267	0.249035397455227	0.0112295920331443
cg27230749	1	20123989	0.778575974822808	-0.00141103156634005	0.135471708552969	0.0107007929628284	0.249036487243171	0.00436502591778497
cg25220869	9	15936687	0.336303812343754	-0.0232650663457877	0.652895432458234	-0.0111204006038843	0.249037996064514	-0.0176039885955353
cg13660662	20	7822346	0.197261163787436	-0.0100827686519081	0.480893451968345	-0.00507302026749874	0.249039942909362	-0.00623803835829236
cg06558158	8	64144576	0.234497464429984	-0.0109831030621199	0.346543825935538	-0.0273554108671409	0.249043705788172	-0.0146694441270139
cg13376819	1	54142784	0.0651670988545175	0.00791597190607274	0.57054302383972	0.00302071072628135	0.249047158037596	0.00365131100702269
cg05683379	11	34675716	0.0116323802512549	-0.0205827420759574	0.358267092810412	0.00622947204322545	0.249049424161157	-0.0125930267897501
cg26098871	17	77084229	0.876421934044827	0.000905350723713543	0.457715677527322	0.00593613105224369	0.249051811169944	0.00454715220000072
cg04714188	3	11254704	0.179257256790969	-0.00915620001857963	0.240454815202045	0.012094322764279	0.249052746063055	0.00681982577998228
cg24215776	11	65152051	0.000973431339332203	-0.0220080523867172	0.544277267711087	0.00364395642470053	0.249054813088754	-0.00762164597480986
cg01265383	3	196045120	0.289705048688264	-0.00985303443004794	0.0794654965937788	0.0184683621893027	0.249055710971099	0.0073930493379577
cg00262280	7	137687055	0.803577660314841	0.000461500938776625	0.236869315259777	-0.00630554781178628	0.249055799989652	-0.00294808913394458
cg06883551	11	18655919	0.625913887766641	0.00133196916010264	0.317858435536657	0.00173713104983123	0.249057519461026	0.00139987149199996
cg17941843	2	240180010	0.191427381418397	-0.0221723447317249	0.991420583832495	5.91222581368259e-05	0.249057721120992	-0.0144738205255224
cg03997992	3	119123115	0.156995542193299	0.0147528171009407	0.769826174122258	-0.00222678453361961	0.24905811827054	0.00620714934261383
cg03719532	19	55848210	0.334539291195943	-0.00854339373684415	0.389353302683186	-0.00793631774464471	0.249059903999306	-0.0072723388646424
cg27277486	11	5223349	0.704790702654572	-0.00378515588784162	0.1740330554623	0.0402682459581475	0.249061116158105	0.0167307019608777
cg16181467	11	36084541	0.112965106528191	-0.0177162013312637	0.796167971308753	-0.00515367586537245	0.249061930501025	-0.0123703726599791
cg06433873	10	55361470	0.792492378968207	-0.00283598185704356	0.109957887004783	-0.0219690410107356	0.249062158842367	-0.0119378302694992
cg07283463	5	150051412	0.796626335048123	-0.000807167697629333	0.219876241723319	-0.00674232428365376	0.249062618536321	-0.00367257360302003
cg13991154	3	36964351	0.934683089156536	0.000646717145622384	0.126860567321029	0.0310341015073447	0.249064258594559	0.0133298157010472
cg14071137	12	133020030	0.725984891721839	-0.00140160903142731	0.207169751231664	-0.00426008393747592	0.249064559864253	-0.00333452463602512
cg24550298	1	8386089	0.0659072643079602	0.00829988878645672	0.936697935865924	0.000296757802364821	0.249064902072817	0.00422153336173363
cg07852116	12	12715556	0.87433461505367	0.000274770246831375	0.192410106810346	-0.00907102500904564	0.249068749275955	-0.0050031463190201
cg15978558	17	48945892	0.539425091770728	0.00446980582578039	0.17519419851819	-0.0407277483306703	0.249071738771007	-0.0175293401782665
cg04678399	3	15115335	0.948131780568203	-0.000363521640731963	0.333547561155311	0.00531209686463718	0.249071862410913	0.00409655830289668
cg11249486	12	322659	0.260431598669497	0.018139201320049	0.592788278820228	0.0028615963574881	0.249074388324304	0.00861855160921146
cg20389417	6	4177430	0.909007215683354	-0.000747808661895354	0.419073549692116	0.0047432812942895	0.249079286668036	0.00440410958329856
cg14389395	9	130863044	0.602948022005852	-0.00302160903755612	0.195988878405218	0.0137014876180161	0.249079534620612	0.00608083508076207
cg00412791	11	78703558	0.735608470527081	-0.00216236307528692	0.072688651060996	0.012039961902651	0.249081329038748	0.00534180295002202
cg10944833	6	17702460	0.337837241029837	0.00455312714937949	0.210324762595349	-0.0241816981641578	0.249083599275463	-0.0110705184805972
cg09890963	15	93197833	0.169605151829426	0.0118361356166782	0.14228645551151	-0.0449446822296852	0.249083659859586	-0.0173883772668957
cg00825967	16	88990454	0.442916261456118	-0.00465179721040778	0.276173321110679	0.0115307859520318	0.24908380461488	0.0058003113421341
cg26836259	19	50447945	0.0862295985038701	0.0391541411131973	0.847898136551045	0.00583976825396117	0.249087136535082	0.0193277455602483
cg07684809	12	75728212	0.710034964848664	-0.00148822685694499	0.391311913703277	-0.00373050904850189	0.24908727848233	-0.00400624385286998
cg07836177	11	66275913	0.214140474736453	-0.0106745342635734	0.545774779718121	0.00411455814978557	0.249087438624172	-0.00673520770298171
cg04175863	4	57024732	0.788716284919579	0.00204952938243433	0.637826459215389	-0.00276028431930454	0.249089002430522	-0.00513189337959099
cg12260808	20	33781729	0.0690009817773745	-0.0121750387992247	0.000226996636472626	0.0183715405031661	0.249094099130149	0.00467620348215227
cg07649656	17	7531456	0.363545390676572	-0.00343647440405161	0.377873398545292	-0.00642144679929848	0.249094441591694	-0.00469606177839022
cg10244770	12	19018111	0.875272184554564	-0.00111923286634087	0.233077525397089	-0.0345348836430031	0.249096393545555	-0.01755277013727
cg03021260	17	15169177	0.997232362393496	-2.44538072430291e-05	0.0638774247568811	0.0157009849102083	0.249098463690603	0.00677474207681968
cg25104637	11	64405452	0.302878149156308	-0.00540263894914461	0.379994164455033	-0.00529726402156301	0.249099032412311	-0.00644311205268543
cg11189089	15	85165983	0.25733530581129	-0.00511475482753343	0.237498427857248	0.00822663228865637	0.249103752534424	0.00407573552586976
cg23841865	X	109255996	0.997357115766987	2.01309646458607e-05	0.323821741936163	0.00945719390543899	0.249104406183045	0.00559417083867408
cg20489847	8	144095483	0.12455739041969	0.00839061635176472	0.804950128402204	-0.00150332072097536	0.249105849967393	0.00491261001581457
cg03075996	1	110198571	0.980618864335763	0.000151790206446634	0.716206620344904	-0.00190702899903753	0.249106672224393	-0.00361500453945979
cg04874530	19	39386302	0.665332132047382	-0.00197977444626603	0.255809739560427	-0.00886128153878487	0.249107053640296	-0.00497934312503308
cg12470428	19	9214004	0.994053195179873	-0.000105740789303956	0.119960581207533	0.015391297231781	0.249111359852245	0.00851043886440962
cg03010009	13	80585265	0.901917781175665	0.00070321726447163	0.339640241259136	0.00432234134194351	0.249113340982485	0.00382815445336705
cg00856580	1	52456669	0.63943997619606	-0.00593557015565633	0.442862065509674	-0.0040105147742122	0.249114128838774	-0.00748626911247059
cg03110104	2	17240457	0.562489624141622	-0.00262426545557611	0.139023468499487	0.00740552317710743	0.249114133555412	0.00360273504455551
cg16588073	1	156647247	0.272454913422459	-0.0114219836168669	0.90953717643601	0.00108552981701601	0.249115911281065	-0.00699456127815632
cg24813790	5	67588319	0.238379321417544	-0.00988889208731866	0.137641349815336	-0.00949048509384492	0.249116709258417	-0.00626489675539349
cg16732475	4	2245035	0.323249263098847	-0.0134672546482613	0.311513092254484	-0.0187082457009244	0.249118036567518	-0.0129952670127481
cg15784700	12	7091029	0.67509868246206	0.002314875271438	0.777046017841478	0.00179440255401575	0.249121309246849	0.00420221398328724
cg10732094	19	45957466	0.668379003843001	0.00232034090952623	0.149094803234614	0.00836430200228471	0.249121322202515	0.00605462503078543
cg08922239	4	76635787	0.0911636296122374	-0.00766158250065525	0.693163871115597	-0.00240707600188199	0.249125923483721	-0.00418409851206697
cg11924297	10	80808584	0.609204944598271	-0.00699653445646922	0.310271412644506	0.0126884223061888	0.249127430483847	0.00962302707911523
cg27483910	3	197107819	0.92374523729549	0.000540905506281568	0.489068968723564	0.00426695926824035	0.249128338719193	0.0043334751222085
cg14199833	6	33288964	0.155592831730888	-0.00275241734728953	0.345197934330689	-0.0124362659770137	0.249130237363135	-0.00821569832571194
cg22650104	X	68727568	0.417361851818098	-0.00661074191379241	0.168565767909334	-0.0261130729498926	0.24913184698148	-0.0118975901901662
cg26281352	1	225638334	0.421572975962483	0.00551608051810747	0.344912505614293	0.00679380947716032	0.249134879711797	0.00898403315411553
cg25949448	20	57724335	0.214082479925585	-0.00795899062494047	0.764563482576009	-0.00140530179308723	0.249135685329494	-0.00875951034904847
cg15487863	12	120117793	0.893706448927951	0.000630894113184213	0.26274754284237	0.0100227158101461	0.249135968863803	0.00517294453250586
cg07047331	8	96364894	0.821727332193699	0.00124290525528239	0.263116035772459	0.00580809152133163	0.249136247981397	0.00483652473595148
cg17559785	12	108006595	0.583719218090172	-0.00262113531554782	0.238638068932901	-0.00388309036446468	0.249138189156601	-0.00351823912561963
cg19990189	10	116640016	0.2603678831529	-0.03358025078828	0.40760607120206	0.00400735138711138	0.249140540983578	-0.014519534163859
cg09171103	19	49994336	0.842430835547586	0.000974682485179637	0.510874115171841	0.0053573449968729	0.249142423172117	0.0054616395110317
cg09059635	9	135042197	0.70762830722541	-0.00642595968662259	0.0162610544157597	0.0215634505530163	0.24914525061274	0.0100985106572842
cg13824385	9	132584750	0.674844751779798	0.00285418426712872	0.175019157871702	-0.0278538270731796	0.249147060841955	-0.011620959922716
cg02936398	18	28682134	0.539421988413166	-0.00223851256617276	0.539007663489719	-0.00297708527913957	0.249149156159715	-0.00413058820785022
cg02181247	11	10325567	0.847017815678225	-0.000334091497709501	0.527076708956772	-0.0037946767330458	0.249151230109584	-0.00327935202426309
cg04749197	11	71769525	0.632711678354834	-0.00376207749233531	0.176572664244336	-0.0128634797285881	0.249155206351116	-0.00753581882888043
cg25653974	19	11877878	0.556257586650514	-0.00129537008371453	0.525582611795058	-0.000862264205033173	0.249156040448259	-0.00122030999945232
cg17038444	1	236961903	0.0363063726561086	0.0154050770818103	0.754698670768302	-0.00196256353295012	0.249163035297513	0.00466658580951211
cg04116017	12	54548874	0.52809640702039	0.00308212061902775	0.626299207425977	0.00394342332180922	0.249163965626811	0.00498082221548215
cg00520842	1	226765261	0.0865077316563627	0.00942281560633462	0.941355194085746	-0.000362852157043401	0.249164174754387	0.00511397683835505
cg08977014	17	42266019	0.608241566844051	-0.00292866054096451	0.560764900930716	-0.00975489958568409	0.249166105960126	-0.00890861884726514
cg25139552	15	71072108	0.212885124211032	0.00819490540293412	0.210872574174659	-0.0417933583239951	0.249166889414388	-0.0170745990629984
cg17400701	2	236839267	0.0616868745039862	-0.013986076240556	0.884247704466795	0.000692023089495573	0.249168931482434	-0.00494066939936665
cg22160735	17	40673466	0.636829909426629	-0.00260433478994032	0.10366972387685	-0.0108098410194103	0.249169425473803	-0.00449042259882063
cg07706958	8	107844377	0.985241744922862	-0.000115442818013806	0.302213197224345	-0.0109565321357456	0.249170908533363	-0.00631879897132056
cg13735691	19	36103707	0.710693910000934	0.0003402438381559	0.0391733568332608	0.00200282916354872	0.249173189285463	0.000992411998194558
cg19922137	1	210111561	0.14814312111623	0.0108192315059563	0.504881155085702	0.0015812340084309	0.249173654843711	0.00464296144349509
cg11927345	5	71012177	0.589849938399765	-0.00992785853330784	0.317582139655263	-0.0224063780216702	0.249174537235741	-0.0146935177673294
cg12569835	2	239925460	0.511574362128577	-0.00637716312906962	0.342012460429112	-0.0213197047683931	0.249175989670021	-0.0117742549736562
cg15781375	2	27651918	0.831731315630556	0.0024515095419807	0.528183312297091	-0.0051330894979383	0.249176021179383	-0.00622725644206836
cg26467754	8	145741413	0.674789755441047	0.00308340425284908	0.541446574757561	0.00973945544320659	0.24917694680944	0.00947993109550595
cg12865192	9	32582707	0.430527982937585	0.0040109891278653	0.307159243186831	0.00236300103092438	0.249177539721843	0.00381308886633647
cg08531145	X	23294670	0.702404026330007	0.00256238607637534	0.31120858910793	-0.03491437734893	0.249177598686598	-0.0181093493598279
cg21467609	11	117652831	0.110304239190498	-0.022765481597141	0.652905885122315	0.00328213354703299	0.249179042998743	-0.0109787542228524
cg21950208	15	74294468	0.717058311489525	0.00446230688759208	0.285054972799561	0.0300922493635523	0.249179617529839	0.0175526586000796
cg22265544	1	59544380	0.267097296584036	0.00660993974397429	0.446497408808001	0.00490034071397058	0.24918047868387	0.0061745711840353
cg08913333	10	3936159	0.0518239644793735	-0.013519195410201	0.472261027128756	-0.0152932820763792	0.249183628546801	-0.0139191720163239
cg10023324	3	149780400	0.505042798656273	-0.00887113078393683	0.65079028858188	-0.00235453948889777	0.249184929901056	-0.00818357315373733
cg12974832	8	121666457	0.0317568147545339	0.00989644283594116	0.171082451244411	-0.0239147350543446	0.249185524021975	-0.0102735072836984
cg22244938	12	55688862	0.21056194815982	-0.0063736841686457	0.498078590595205	-0.0204744887012323	0.24918692845947	-0.0148879019337859
cg23471972	18	961970	0.185177434797872	-0.0050210386012304	0.57769945403847	-0.00226298056941143	0.249189156132167	-0.0034806416855462
cg26429095	22	22337327	0.63577046736536	-0.00201992030798556	0.0220185489758261	-0.00628914886878763	0.249191853578902	-0.00374781941509876
cg01502453	12	31518206	0.431720966886392	-0.00330290980103882	0.308391363536758	0.00435096799730917	0.249192133958358	0.00338530275214068
cg20595343	8	17777125	0.159068224792341	0.00753495598320994	0.291465631948148	0.0184146217799877	0.249192738637098	0.00905051597943586
cg09400472	1	37419974	0.615962222668762	-0.00469179962363705	0.0694096334208799	0.012296402144257	0.249195160712235	0.0078610196291169
cg26317834	17	4486136	0.356864728516702	-0.00654531214144877	0.128110382954446	0.0153029553014851	0.249195395285548	0.00695677008008981
cg12837173	14	101595316	0.681724968086681	0.00205623913530028	0.272965175597176	-0.0277953590004171	0.249195793396848	-0.014992526067542
cg01963374	11	704987	0.33790152080574	0.00823446350460638	0.867285462497282	0.00166124553076506	0.249196379440951	0.00743637699397219
cg22793634	1	64059052	0.347909091504166	-0.00308853534676769	0.478279265429631	-0.00202584709315136	0.249198215854352	-0.00278329307450521
cg06412315	11	110296837	0.653814281436405	0.00776744227039603	0.284870550227437	0.00679795974556254	0.249199399350278	0.0089929836917025
cg00297423	4	147034848	0.649384616085086	-0.0027274556768832	0.296385597880003	-0.024917465640277	0.249200277673284	-0.0130739370486476
cg22852489	19	12904394	0.393117132263919	0.00155664708737615	0.284882890882508	-0.00744976802352128	0.249200790310448	-0.00346602968052946
cg19502744	2	31805915	0.355379170316526	0.00607635065011128	0.14335009262025	-0.014628851581869	0.249203605480877	-0.00844046925305336
cg09500364	2	166981273	0.882827513273481	-0.0012495540584232	0.283294884618739	0.0124815039986823	0.249205084199058	0.00795279754144912
cg21350156	14	100723067	0.130390354949984	-0.0127425382755413	0.825016601784958	0.00103201974416189	0.249205910560487	-0.00642143112741055
cg14328683	9	139909161	0.942661554476117	0.000266018429632797	0.130901736836787	0.00968528313221661	0.249206758136409	0.00455412751316313
cg07895576	3	12442682	0.40285698039218	0.00504446880318349	0.483868266696991	0.00446967712609112	0.249206945950652	0.00449643721190032
cg17290355	11	1622227	0.2176900756942	0.00856863691185262	0.784658904777072	0.00221738304354886	0.24920786128052	0.00588559309023877
cg08530760	3	47887839	0.542605563306259	0.00283486178122716	0.677310972632931	0.00274669399918122	0.249208302108942	0.00487897473286335
cg13618741	9	137535210	0.202611423834023	0.00282437644179333	0.667101366310236	0.00173023786047256	0.249209320975622	0.00296105170224884
cg09764276	1	9142159	0.60801337761304	-0.00925118760692932	0.395393535342996	-0.0107747509941957	0.249209564547958	-0.0125469075235996
cg18597940	14	76327105	0.893884137511102	-0.00111578839980287	0.41413027029396	0.00745532784552519	0.249209884768678	0.00602247303108106
cg25407972	11	119077095	0.231285536091323	0.00238544032063105	0.787480348306741	0.000351563154371093	0.24921123575156	0.00130906808900878
cg21405025	12	57643157	0.0573370692172502	0.0252631633741411	0.726239583762776	-0.00201829744111817	0.249215198473323	0.00781112542910309
cg09304854	7	2250996	0.342755791570565	0.00477162376295138	0.547329475558355	0.00525865847121213	0.249218994753392	0.00489640482614852
cg24114822	1	84542225	0.0554430622593047	0.0222384172335938	0.588971193262696	0.0097210901254169	0.249219790906016	0.0144048755191623
cg08475517	19	2783460	0.243071620493755	0.00162971290559286	0.146141816994066	-0.00616084891599805	0.249220650899169	-0.00254219756299296
cg03897866	1	181059633	0.26471270772502	-0.00488151495551888	0.0978416586079317	-0.0074784549211673	0.249221013893683	-0.00545864557673607
cg19779370	5	108084990	0.940469887877628	-0.000755662947493457	0.141275989155351	0.021392569822704	0.249221886969948	0.00944336230174503
cg16618226	3	33700993	0.0965105904755	0.0260420484105791	0.562749569794071	0.0183840790118236	0.249221928466831	0.0201239545024542
cg09652503	12	127210744	0.578321637124668	-0.013424379366788	0.540058902659042	-0.00125321301783865	0.249224154854666	-0.0120586498254077
cg00719211	6	28984453	0.676503373641688	-0.00245123215232324	0.119416008240916	-0.00873035366466497	0.249228356783337	-0.00590963249341102
cg09316472	7	157131900	0.570638933498947	-0.0104312290263972	0.0477563869367686	-0.00757521935496862	0.249228506395848	-0.0114143304178019
cg10648197	10	22634578	0.612843975280808	-0.0018731102015645	0.390324650448511	-0.00635970491218124	0.249229016809158	-0.00554228049099966
cg16342798	6	90550497	0.15017395805683	0.0107259215666467	0.933518549753971	0.000421563359359684	0.249234093860405	0.00580877026640628
cg09293533	14	89628886	0.935229228860333	0.00055024472879041	0.517158986366807	0.00431290020129751	0.249234308682025	0.00520005008714
cg18799908	2	183581146	0.00479609048022898	0.00513392677353072	0.559199189676567	-0.00103740020286823	0.249234513420899	0.00127529241945684
cg00434123	2	191505431	0.587892081300567	-0.00402735196079806	0.0542539658002781	-0.0095836459514341	0.249234931730478	-0.0138865270433002
cg00683713	7	1996664	0.886110024657436	-0.000828446292130546	0.439866445545317	0.00441503170361528	0.249235389117384	0.00454008893127061
cg22876375	20	43560618	0.233472578383726	-0.00790119370176835	0.00980964476991077	0.0149330592929141	0.249238504961075	0.00560506703016071
cg16754788	8	97803770	0.196445602963239	0.00704898565525862	0.198346141681675	0.0124746563275506	0.249244992063694	0.00633918935736273
cg08878368	16	51183363	0.0172537381847316	0.0188565151887787	0.673954250403093	-0.000747182796607714	0.249245805658971	0.00458336554489122
cg14499797	6	21594038	0.81927597339233	0.000361443808096899	0.263970455510482	-0.00211809689583987	0.249245941366895	-0.00189885653620574
cg16352624	17	63557228	0.152733374303702	-0.00283086046193748	0.380861356117216	-0.00364260341178831	0.249246318719166	-0.00261139294439904
cg10812522	2	68918232	0.392140652560128	0.0283705978270448	0.413785481432976	0.0288322611806659	0.249249476534099	0.0245382674602381
cg13398291	8	41166169	0.115905496296405	0.00631906796870149	0.119261581617099	-0.0112080138822033	0.249251253148544	-0.00546498867237751
cg07363850	15	31523237	0.839378431559661	-0.00142413349193626	0.0135987270098343	0.0164242620355637	0.249251686189288	0.00701992617832004
cg01012966	4	87183049	0.100110127457899	-0.0159043615748006	0.157459025006266	0.0325999331529764	0.249251746616028	0.0121641636718882
cg06088764	13	109825279	0.476798543372087	0.00646098156773431	0.0764462691571304	-0.0174432626099239	0.24925220828205	-0.00613580736470571
cg09173265	22	50906652	0.145152953665868	0.00738613747381375	0.66261546917484	0.00262654180045705	0.249254710260471	0.00432578153152883
cg03568518	3	48455498	0.491475018339562	-0.00412015462332983	0.53686217709981	0.00814972605643582	0.249259318352576	0.00739185133459057
cg02485003	7	134931228	0.768897926866743	0.00141848792125264	0.198446127062961	-0.0165234460540571	0.249259739575362	-0.00762942931246755
cg17041438	5	80601538	0.575680247433183	0.00706995524160927	0.726202733272839	0.00628772690214812	0.249261165311519	0.0105256193742409
cg12504349	3	108674131	0.258357935543374	-0.010057907460354	0.812267682690016	-0.00159756016948479	0.249261705901934	-0.00601583297612993
cg17473311	14	91350690	0.990738519203142	-8.52435362658337e-05	0.383991088219638	0.00871775567038596	0.249262429294724	0.00594551409652318
cg03555227	5	170289070	0.188881872710017	0.0102394752209786	0.25384785533015	-0.0143091307207267	0.249262843853326	-0.00861849285516904
cg18011291	19	17282314	0.837234113747065	0.00123990674112331	0.599311099154241	0.00273670322663954	0.249263160759397	0.00384810450845582
cg00449480	16	56917770	0.993596789463718	-4.98884048614358e-05	0.299943449447758	0.0046907317254285	0.2492646560692	0.00525450899203875
cg25803199	7	29420966	0.963520473540549	-0.000250596534325619	0.193599761964534	0.00615297770209016	0.249265953503311	0.00385279320094163
cg27620174	7	102034278	0.416667379286603	-0.00660524900770719	0.469898218779886	-0.00432364717472435	0.24926706297292	-0.00477346693978186
cg12565756	7	100696227	0.330518299961399	0.00978291511441896	0.844714232615993	0.00120044682415901	0.249267624227568	0.00689215579171938
cg23517677	11	62528272	0.101891421064349	0.0121940260736233	0.396278070099121	-0.00371538179113764	0.249268266044907	0.00468558511323202
cg00314922	14	103932387	0.35980974016794	0.00763859087590911	0.462581644635068	0.0106126128362399	0.24926847322983	0.00955998709055336
cg25758918	22	48191269	0.398361824370077	0.0068282924587143	0.455848720962321	0.00450801175571313	0.249268995630612	0.00491038870966641
cg17600256	12	6561227	0.719600217802679	0.000674126011551602	0.0534857284207845	-0.0041582644445932	0.249275329365159	-0.00203359131968898
cg24657313	X	77359739	0.774869766113617	0.00057880814006295	0.0261707309097985	0.00362323142796831	0.249276418006172	0.00182392789984175
cg08934077	7	90453412	0.2406446661982	-0.0130135427139291	0.0110562649266307	0.0173028870637027	0.24927690075938	0.00716374987624095
cg27532130	1	167385243	0.92404085663308	0.000964175783042434	0.188820883826212	0.0178912565598374	0.249276904280524	0.00853506147636206
cg09459188	3	158520176	0.112270687838631	-0.00225637394480867	0.34332265830236	-0.00420130656673479	0.24928137386234	-0.00302763144712858
cg12075144	3	155588060	0.943518112310555	-0.000311828011410036	0.20540900726102	0.00515916990866366	0.249281399030496	0.00278528463858022
cg10682968	22	21156334	0.73124725937145	0.0017815518602417	0.161561476121764	0.00917242743120556	0.249281428310373	0.00542038402145134
cg13950250	8	104430401	0.623275437066205	-0.00303101573622188	0.395467144792541	-0.0167450496524296	0.249282771722442	-0.0122579541489063
cg16226261	22	49717566	0.13693070477418	-0.0131423296490231	0.387604648032811	-0.0292991041297492	0.249282886702386	-0.0185719359117876
cg25421374	20	57050735	0.523035889615226	0.00372694766346321	0.232068234079152	0.00533273788450247	0.249284150094621	0.00454872000195037
cg26945823	16	65261243	0.111862673521652	-0.0159571668145861	0.396547788158887	0.00421752821513115	0.249285409755174	-0.00601657805676977
cg25814224	15	51572976	0.315167648984788	0.00746297971210343	0.197788338900098	0.00711958293665671	0.249287928950779	0.00606958651137286
cg15822222	15	79164806	0.468061396994055	-0.00468882541988625	0.0791092566538443	-0.0058828136243585	0.249290824567021	-0.00642846924405806
cg08983248	20	21379146	0.663180502476883	-0.00385178741120813	0.119184309735954	-0.00924410538302058	0.24929082552579	-0.00765074040850463
cg17057301	17	17584301	0.645935535818753	-0.00167648335006457	0.149655186512525	-0.0038542308563607	0.249291607276049	-0.00422224523884891
cg20137331	11	64794388	0.900569248114225	-0.00102699052132574	0.239536487329096	-0.0165775518815102	0.249293607000806	-0.00909802951636078
cg19132769	17	5233885	0.364931012974448	-0.00369709428121982	0.338653685312504	0.00529911998307462	0.249294830145028	0.00387488053759365
cg06347338	7	130561181	0.134235853824437	0.00816228302660865	0.908781206391296	-0.000562371746049717	0.249296484307039	0.00445866700522574
cg14184237	9	91616999	0.137349050009963	0.00964210361193047	0.395666689519057	0.0257724705667229	0.249296941063243	0.0185457596855638
cg03710047	3	197153965	0.25403493933973	0.00651572972627767	0.965907332489546	0.000197660796571478	0.24929833048281	0.00428794413826871
cg19015622	11	124933068	0.345567480450925	0.00165564657300033	0.142678255492419	-0.00483097225044389	0.249298638764503	-0.00222519528385753
cg22342100	8	124666123	0.408739728785518	-0.0075888323670619	0.698208086164596	-0.00436968957573448	0.249300948199937	-0.00882329104722779
cg03187135	6	154429895	0.239416043761644	0.0076489708051511	0.493196798984085	0.00710425525777657	0.249301052639397	0.00679433905136412
cg02182779	8	32286668	0.109839819552238	-0.0130369537100736	0.527440190233808	-0.00695330499672947	0.2493024992796	-0.00749328797302064
cg12309703	2	218621258	0.150613141110264	-0.0264537878492642	0.328704742551145	-0.00126414397173678	0.249302756663162	-0.00911358524542916
cg22154493	2	219526872	0.0233275843860979	0.00892739847753974	0.943936386632714	0.000286313287757941	0.249302905516286	0.00347956128789856
cg01925699	11	33851073	0.546591647872551	-0.00265725299786708	0.857891862335462	-0.000406357418455487	0.24930336744432	-0.00332966254046574
cg06311422	6	56406336	0.144640664642981	-0.00959857231922472	0.387738796945904	-0.0182408486286981	0.249305909926706	-0.016175451355753
cg13272250	13	111131550	0.777517524497718	0.00195998207763489	0.338509354211164	0.00575657688161805	0.249306538245004	0.0050812015136052
cg00709393	8	146050046	0.354186720979066	0.00788829635127008	0.405012632149136	0.00463042612113071	0.249306965596407	0.00477226430235441
cg11297013	16	8346717	0.35543996937422	-0.00633094793250516	0.0334306946806407	0.0133571609669651	0.249308144967373	0.00621406812794768
cg08787607	16	57684303	0.0535255716693824	-0.0391230027041066	0.661111780520531	-0.0107911787543873	0.249308938978305	-0.0170035823383482
cg23569067	13	33823502	0.246380267082524	0.0112652831040772	0.384625686047261	0.0040611963926792	0.249310273873037	0.00575051250254952
cg13013306	4	141833300	0.0692230498283379	0.0146662981125498	0.980552301304335	-0.000184930312194213	0.249310443125123	0.00556989030169222
cg01534543	17	59564836	0.697096746416762	-0.00231336519787698	0.339229891083431	-0.049575345235063	0.249310683974233	-0.0249643403643221
cg24174962	19	5720952	0.324641551623075	-0.014631501555367	0.809160700548272	-0.000514294382491955	0.249310889594925	-0.00929777527403858
cg06986543	20	60942666	0.612651059202789	-0.00106122540615518	0.247453618098732	-0.00530665573420714	0.249311896275051	-0.00348854746996428
cg26593432	19	46195600	0.769063737676504	0.000371783708259782	0.303617009254678	-0.00407662509996841	0.249313096509854	-0.00204748367337572
cg18713147	2	201980974	0.462108351738469	-0.0010254788407799	0.265886060146006	-0.00356201122558293	0.249313293481589	-0.0022489322922472
cg03930781	7	137674983	0.110434180428031	-0.00552639877668459	0.223771673179155	0.00957616633998474	0.249313841616034	0.00496868712856976
cg11258215	4	77609712	0.771387519473743	-0.00452749241503491	0.190929312571012	-0.00708640545851036	0.249314079652579	-0.00946449178097818
cg02268569	16	1032713	0.202737863125559	-0.0149918307687257	0.20474959400212	-0.0115381178971616	0.249315257940823	-0.00872383830362396
cg21160472	1	212782112	0.218801581281291	0.00298165999872868	0.226102089147515	-0.0177898795206472	0.249316996656972	-0.0068480163321054
cg07512993	16	66582592	0.80001797103571	-0.00189704291632312	0.323111020843678	-0.0171111003851553	0.249318534105339	-0.0116922469019736
cg07206489	11	59435773	0.358334616962734	-0.00194249514664579	0.435725985814069	-0.00192985556381526	0.249321369316763	-0.00243670754449453
cg13734707	2	10540304	0.0853700104776125	0.0135118670082491	0.0297341488578307	-0.0226720320554388	0.249321770529237	-0.00750462281797069
cg12245060	12	118491123	0.152064393282188	-0.00921565121124868	0.11744150280477	0.0109667613825557	0.249328143206446	0.00542213044940554
cg09773795	5	2301567	0.277443986014013	0.00645689319203395	0.387253563329701	0.00508624544615306	0.249329174615514	0.00501355026822942
cg15713391	2	240033280	0.89039176910687	-0.000785896726356706	0.155118544776683	0.00934220657613942	0.249329805446409	0.00502007418176369
cg05498047	11	124714902	0.685817765184543	-0.000723460100726455	0.0930823688282314	0.00938450680402881	0.249330017422951	0.00369498038473809
cg18206736	6	106773705	0.932136375145928	-0.000315994880793341	0.089982248332054	-0.00823643767064647	0.249334232073925	-0.00388876569669381
cg08318764	17	7148108	0.173621978164306	0.00662447411504323	0.0499418166615811	-0.0141089658819247	0.249335133634702	-0.00484561910377777
cg24551579	1	9884600	0.154040444414211	0.00597188215872156	0.426243406054643	0.00087085744001565	0.249335767002222	0.00295936823608439
cg21151963	6	33043220	0.292604765876622	-0.00813938419417013	0.168968539468818	-0.0128385844538427	0.249341377205534	-0.00828080763898353
cg04918008	3	52311708	0.100085616694279	0.00349881756647989	0.0241331312899324	-0.00585313185834097	0.249342174345196	-0.00197529020243182
cg13466180	19	13054470	0.35197739237211	-0.0112844155856529	0.736088951923144	-0.00119487199460408	0.249346273301944	-0.00908429115116953
cg22665187	X	136114625	0.902562773793862	0.000603865615071401	0.10041092987677	-0.0103501918772523	0.249347287326747	-0.00537666440677163
cg26402421	17	56407092	0.638519277559234	-0.00130626213206324	0.334829304007392	-0.00570118263674078	0.249347646242232	-0.00351593915142954
cg05094984	11	61544890	0.453497063857336	-0.0164551263443719	0.258204602852407	-0.00423571852494044	0.249348762159708	-0.0127704195336452
cg08650370	17	15059183	0.345875148894924	0.0160708254611958	0.532093054477167	0.0101156764141158	0.249349450055188	0.01204502980139
cg08821521	17	58114770	0.40511832696733	-0.00663542601070506	0.178004043459056	-0.00520389638458086	0.249352994276336	-0.00691319508029858
cg03090059	15	59992495	0.255689423846263	0.0102432721656624	0.330921211487938	0.0122913763971568	0.249358476787211	0.0100224820635765
cg15771941	19	21953230	0.303378493524709	0.00462084604549926	0.738505693453354	0.00132686621433756	0.249358833103315	0.00369800917163591
cg26347222	7	33945948	0.379497855206838	-0.0134781026292827	0.781537813140624	-0.00182597690040194	0.249359706954722	-0.00942937049498789
cg04517429	4	155413618	0.972222939210069	0.000177636493130807	0.155645979532847	-0.00810859422544169	0.249359883983605	-0.00508763753093055
cg18654231	17	58469739	0.166449105607763	-0.0017985783206568	0.390103060933789	-0.00126480536757286	0.249360899456715	-0.00107617246666552
cg18592215	X	153539894	0.575259101267136	0.00449301323889411	0.920517574346964	0.000485402063823377	0.249361379469529	0.00510178408276974
cg05444024	19	5841072	0.995108074371036	3.82746720913086e-05	0.607029679724522	0.00344142778883118	0.249361558117049	0.00457334350765648
cg25191743	17	43394540	0.888452481420499	0.00035371137273521	0.195168607951346	0.00205250266252474	0.249361624325272	0.00148408533434091
cg01904580	16	16113527	0.148470169328774	-0.00988582336266855	0.746776739925763	-0.00195550113640301	0.249362947045127	-0.00495840682024489
cg25238420	12	47552760	0.91685691913248	0.000479486304958557	0.153375362677391	0.00878220911505189	0.249364023973103	0.00453140670726135
cg16939977	16	57673067	0.105544754646622	-0.0166831391184011	0.397674499112831	0.00586891224027235	0.249364757295082	-0.00989354817744543
cg18225015	14	95082817	0.137812057151954	0.0137128205998401	0.571902588389217	0.0035760798184116	0.249366578213116	0.00629573883708971
cg25280513	1	209931457	0.169116206902574	-0.0103843980569245	0.112117024897507	-0.00867878791582938	0.249367302495281	-0.00858684002214747
cg10019916	1	228196376	0.0543700423499954	-0.00875693849947363	0.946318196527981	-0.000485788448179178	0.249368182017215	-0.00421517477248291
cg17678144	13	30425797	0.0960744266075213	0.00957339574107994	0.551758910575033	0.00695694591212856	0.249370932547388	0.00741571942776104
cg12442871	11	113500945	0.174363558415965	0.00568926820136022	0.175843280836472	-0.0319296265826282	0.249372539829554	-0.0126540273082522
cg25475668	6	28806527	0.633523921675975	-0.00243318115478524	0.357664208520259	-0.00915162179321959	0.249373781645785	-0.00648963414346506
cg06058541	17	55038696	0.0466346215368859	-0.0261141642322011	0.463461931254195	0.00317317101712238	0.249376534856834	-0.00737429974666099
cg08381628	8	67836989	0.539587307056525	-0.0022520908425483	0.285337411260378	-0.00328827589441238	0.249378041468589	-0.00334560703818388
cg07576135	15	42694403	0.0721350081525101	-0.0149628131763455	0.649396974833141	-0.00229807143311496	0.249378049608739	-0.00661360107718897
cg03383695	1	232651092	0.0169873713148749	0.0130488286483981	0.352055575044535	-0.00397037260732183	0.249380487607008	0.00398983991028277
cg17456701	X	153710668	0.763317893057334	0.00168813066676942	0.107866685313938	0.00610449898459123	0.249380931134029	0.00363674684689804
cg07823797	X	73513418	0.770296576275075	-0.000407134500296256	0.0786512491745407	-0.00201890940013566	0.249380978318501	-0.00118033112735201
cg10011397	10	126087827	0.802065231279289	0.00143105223543625	0.522549230651273	0.00347377252537309	0.249381080862311	0.00438626190803928
cg03533058	12	52437571	0.159760414838464	-0.00822725720573067	0.0794486728052062	0.0108512301287818	0.24938350055046	0.00540521224881474
cg23584647	11	61717191	0.402377873121774	-0.00894834657696315	0.32284743749332	-0.0230933277851141	0.249384657886572	-0.0131952562668954
cg14355748	X	26158385	0.25122154430205	0.00829590940842283	0.388597257283535	0.0171964862883573	0.249385284095224	0.0117925022522699
cg13712409	12	113806372	0.745771672288918	-0.00227443635505996	0.178595703445998	0.0118370154302302	0.249385453514893	0.00533173329408743
cg14059963	12	12815026	0.0673055771416734	0.00733576959328143	0.964807326227961	0.000256599114078583	0.249385656624794	0.00408749157639953
cg25577090	7	150034769	0.370418608384306	0.00470114308843888	0.252842545755412	0.0116743866121691	0.249385997508027	0.00696976233802792
cg13820455	22	49970140	0.068226601939143	-0.0241437072749989	0.406970923551239	0.00514218621141643	0.249386889129609	-0.00738758381592154
cg13063344	12	132906443	0.479698547213944	-0.00291614392206007	0.830872586018653	0.000509654171382256	0.249389189970385	-0.00279233689753754
cg19269033	5	131419179	0.134752641745795	-0.0186767217556248	0.728874631793441	-0.00165471115332173	0.24939124464646	-0.00951735962548499
cg08814911	5	15607741	0.881548645794067	0.0020493876671514	0.315259868219465	0.0318772343701317	0.249392185929712	0.016791243397489
cg01592801	8	99438942	0.950998321010964	0.000642336280479803	0.235065123037183	-0.0125400486906538	0.249393973309966	-0.00712187011455483
cg09056691	X	154033836	0.875497359598304	0.000197219147766831	0.300747431964817	-0.00172622652307947	0.249394658302439	-0.00121676460878273
cg14347670	6	41908995	0.926674783718795	-0.000420874011238925	0.269858698229725	-0.00789080686129223	0.249395343115679	-0.00380949918684426
cg05462236	X	63615456	0.899182119416375	0.000581318724446516	0.290663893715382	-0.00766932259301269	0.249395800230616	-0.00458531680385638
cg12049925	8	126658242	0.88304729600038	-0.000847558063199424	0.341080630497521	0.00907599813951379	0.249396351965179	0.00695333954317249
cg09883504	1	37730851	0.87244670675018	-0.00115663768856428	0.168123004990072	-0.00803871827827051	0.249396735488382	-0.00488140718761507
cg13316295	8	117954154	0.922712639953916	0.00120978935275401	0.177191574264942	0.0175267795986724	0.249397196459451	0.00846963784136009
cg05634495	6	122364658	0.39167640579702	0.0148105950860603	0.207869825247182	0.0269353381109991	0.249398131243652	0.0130475848422661
cg01944450	22	20245699	0.910953636601724	-0.000498369150907076	0.211830169731492	0.00632755607281965	0.249398211560447	0.00434198966625645
cg26645302	14	22891244	0.942551710099368	0.000575119294237434	0.330047253108652	-0.0103933938280387	0.249398520243168	-0.00815469774538575
cg15646123	6	20954499	0.645248003964165	-0.00454695591253362	0.302981733788516	0.0166279085365456	0.249398681781666	0.00914123111914624
cg13974394	5	1882188	0.755413594940685	-0.00221371254091723	0.193456176210626	-0.00949427348476792	0.249400605845313	-0.00834743521890797
cg10674526	X	43424336	0.563866331495815	0.00354724973538675	0.334628336922414	0.00666825220445567	0.249403738650096	0.00513078199700936
cg13023693	20	62408495	0.643847658318249	0.00311819348000309	0.115413182654273	-0.01116137964314	0.249404367805266	-0.00460312359559288
cg11719323	14	78227771	0.539993724613702	0.00336008707612989	0.152866598695426	-0.0144954238858406	0.249404790872838	-0.00869064629916709
cg03777205	7	100182085	0.141991358116767	-0.00436814675371236	0.353168849649526	-0.0144825544968261	0.24940603832742	-0.00969401622196999
cg17132364	1	212619763	0.515788343218568	-0.00379068244721726	0.0873999224067433	0.00794382505711853	0.24940813332768	0.0041732724251322
cg07516444	11	121173290	0.622886773121382	-0.00313212004512402	0.0768411456268741	0.0104049785792419	0.249408522313963	0.00537661212563692
cg25108052	12	52565270	0.204972467133899	0.00417928079370627	0.431501011269997	0.00439864110329	0.249410565951806	0.00375786540375706
cg23524840	10	120451101	0.918379839268948	0.00212466879765129	0.5184640499574	0.011713873121383	0.249416616099433	0.0143260644483437
cg24853978	8	38126098	0.340910764251533	-0.00171524768320126	0.269048988876826	-0.00371587677035217	0.249422385266278	-0.00340271878643663
cg13281195	2	121529622	0.636832407946231	-0.00227863434152837	0.191286488723304	0.00668033018796496	0.249422478563899	0.00384625241603406
cg26501450	19	4038221	0.598489083274625	0.00144016232523169	0.354337226866459	0.0490822225573412	0.24942292719122	0.0270829288946446
cg18864914	18	43678438	0.964459142186175	-0.000153084867063429	0.0469220840044168	-0.00587250244981466	0.249422928466646	-0.00225421455334681
cg20289529	2	231481205	0.769944370373925	-0.00138543141119294	0.344479613052199	0.0055948412436217	0.249426582601867	0.00427157164790695
cg25938092	2	20227727	0.374721959610897	-0.007802586123963	0.398753033142103	-0.00767703678109184	0.249429005007765	-0.00729105783811508
cg09551172	1	100315427	0.56662981705414	0.00136105292960153	0.5769580569105	0.00125635485477318	0.249432204772902	0.00163795471852638
cg22196750	5	96309629	0.149479607474325	0.0134385432007736	0.532414507977779	0.00868540703092666	0.249432678249485	0.0103855365282254
cg26620931	2	166702832	0.75810680019691	-0.00349149575263057	0.190984060510085	0.0306220770968887	0.249433739304706	0.0121074157730529
cg25696658	13	71416025	0.311023827490643	-0.00618151361374081	0.481419703821324	-0.0185304818672624	0.249437442001602	-0.0131252469059943
cg14185324	2	240302489	0.453034562380394	0.00564860926631717	0.670421466028236	0.00186532334842984	0.249437523463246	0.00544652193312963
cg13882512	9	131171296	0.368288853488663	0.00637068138700764	0.226278359186217	0.0131213993407465	0.249437793906829	0.00711245403567607
cg13195667	18	71815255	0.190167273938239	0.00291579955632442	0.26434999490655	0.00218965533505581	0.249439549435561	0.00223502337126878
cg21154114	X	73752397	0.836809563512148	0.00301765005510123	0.176181005721757	0.024522228742308	0.249444655779481	0.0150877585495065
cg24293576	2	229739975	0.722779957941896	-0.00170684102316532	0.23896561634021	0.02095154939201	0.249445949103062	0.0088705112904017
cg14781905	X	153770313	0.709392051082794	0.00433625908284312	0.340289617409283	0.0114600008754619	0.249447453741737	0.00939469978927972
cg13433516	1	245627217	0.330482115662093	-0.0108023528280321	0.511110540826393	-0.0118153881133671	0.249447565214241	-0.0116518502335721
cg25627917	1	146893108	0.405703628353131	-0.00558149076107523	0.136012315301114	0.0256454853563345	0.249447846119901	0.0106839030220007
cg06616683	7	114688330	0.805066797370834	-0.00147972498465628	0.221799897747656	0.0145316739337625	0.249455123253834	0.00645079840425438
cg11911769	7	101768676	0.363758168466796	0.00818682257071163	0.246435096128436	0.00939843191177798	0.249456079260816	0.00608968977745788
cg12528035	1	151761420	0.743519847012381	-0.0019938996693957	0.223936327598673	-0.0260229916085915	0.249457284531109	-0.0121865683590163
cg09211704	1	52456447	0.490931870435285	-0.000857870681676034	0.372794525963795	-0.00187029037359075	0.249464257927888	-0.00187774932354729
cg17071957	9	124029926	0.104085608254118	-0.0107461532271131	0.857320438231137	-0.000202063976470686	0.249466123844064	-0.00509600902380934
cg14589586	22	36636079	0.825403205953802	0.00386714898107535	0.215349334809761	0.0106028841187799	0.249468880655604	0.00997241151678623
cg11979426	20	985220	0.559979349045097	-0.00346721674525222	0.233998404820421	0.0141223087184719	0.249472157450552	0.00759210320381708
cg06726213	2	40630606	0.520980410100965	0.00422518805574886	0.42720747131684	0.0154024836731092	0.249472329691146	0.0117833488850115
cg10597921	11	111102759	0.0865552738401667	-0.0172712204475957	0.247506292593043	-0.00960932826410494	0.249474425129716	-0.0077772910909685
cg21216471	17	4644276	0.376067922331689	0.00572766311774382	0.904705827343042	0.00155702812554056	0.249477844867113	0.00760738391921635
cg23791011	10	124219564	0.474894817980808	-0.00571732938570184	0.451977846054998	-0.00892453065941397	0.24947817255773	-0.00747191656488769
cg17324160	7	156757919	0.270980770338027	0.00535223869437691	0.516121620228411	0.00443621397965865	0.249479573329429	0.00445714282451556
cg06909976	5	172411160	0.238414145329073	-0.00566049526054757	0.280736642150851	-0.00299063030102074	0.249480968653693	-0.00347961830765358
cg26351229	8	132053780	0.684756948629472	0.00181852674443295	0.149506049543375	-0.00514447152777338	0.249481866261117	-0.00385004586949896
cg21009648	13	74251359	0.674115863094647	-0.00527309790053383	0.255336439216683	0.0389139312861306	0.249482403267055	0.0170730131175996
cg19308436	1	237949471	0.0289727706257995	0.0162239318650135	0.761782526219694	-0.00270761136226159	0.249485995241487	0.0059249777490639
cg08166431	16	11272247	0.892340454618469	-0.000813867889141566	0.136081988753003	0.00894845970067281	0.249489750902139	0.00534382780044645
cg26556624	18	9099862	0.292986174919074	0.00548417417626456	0.257683620376455	-0.0146028058692615	0.249493228977525	-0.00746356818651723
cg17170437	6	44197198	0.508963106519128	0.00482297248516465	0.0894483203595077	0.0105690406268592	0.24949482268427	0.00658896144574179
cg09074466	12	52626219	0.832887279497864	0.00154747217281163	0.0743077811494452	-0.0338213264285445	0.249495347320263	-0.0121465757703087
cg20932944	16	50782796	0.551586253844171	0.00481418382153214	0.160070124242758	0.00863820712641948	0.249497968791013	0.0052478473930921
cg26706003	12	63546263	0.297678393411501	0.0151414635208896	0.8364487843374	0.00223291476455989	0.249499824780422	0.00937805187575644
cg04966297	13	21635427	0.0430221013958911	0.00300079119937868	0.969370835475811	6.94701581174844e-05	0.249500762898634	0.00158387168382313
cg25554404	17	79226230	0.91551784821573	0.000632297923653623	0.349619216004714	0.010273654600773	0.249502682641802	0.00636454350675337
cg06386368	5	154319349	0.0548418030042545	0.00831608417639256	0.163341732666653	-0.0321463884472974	0.249503256708687	-0.0125782531578037
cg06204745	17	79448740	0.139602782316333	-0.00306416519408298	0.524332870326278	-0.00335188975406083	0.249506575769753	-0.0034322165638322
cg15796911	2	118594622	0.297741265800087	-0.00476557299617729	0.744159697261885	-0.000695921137453373	0.249507605674228	-0.00404216034159901
cg25750259	20	43104962	0.594057002440993	-0.00234572186037318	0.234693413003838	-0.00547772296531874	0.249508922616468	-0.00373214672345114
cg22164544	8	37968189	0.597492653967585	0.00198541094874503	0.206835380552678	0.00780259930705352	0.249511036328626	0.00429963626848847
cg09244477	2	118753006	0.562443497841376	0.00238785818633354	0.359482908304246	0.00392553451089341	0.249514362409755	0.00348392091188759
cg05610369	20	3870320	0.628445905607633	-0.00106435887125939	0.882780984967877	0.000274251322455423	0.249514568065247	-0.00139106192452929
cg18060905	14	106332077	0.0137222381005705	-0.0251243780452427	0.253236992645044	0.00734669043941531	0.24951569778052	-0.00672768541486981
cg22119878	16	30417258	0.377573441229126	0.00814689999667109	0.202430052422462	-0.0241871099893408	0.249518430684203	-0.0111025957334854
cg05386977	7	4300182	0.574048690943754	0.00334087697177169	0.521271109358334	0.00290816732108033	0.24951905795262	0.00451424449143242
cg13968117	3	72291818	0.981206687403917	0.00012067815660901	0.0284256287674596	0.0214952394888761	0.249521343302178	0.0126986738924259
cg06583577	5	115897444	0.365895229692046	-0.016654732869171	0.862474305779156	0.00265053556205435	0.249522577135107	-0.0139113075732141
cg27612082	21	25414397	0.219908424520754	-0.0102398074993138	0.122962157651685	0.0222702165777687	0.24952357060636	0.00776927418109098
cg07886860	3	40566285	0.505401034177612	0.00065676532767786	0.391499251416585	0.000882817233292102	0.249523746054566	0.000997443548980674
cg16082993	3	126769740	0.533224384722467	-0.00678159782019019	0.0187823901765327	0.0118200683621097	0.24952395386739	0.00737524474892282
cg24657687	15	69707291	0.917935352255724	0.000208175175587384	0.280519814184657	-0.00598323607750979	0.249525059682883	-0.00297026557063038
cg18058813	6	105307561	0.742037562442949	-0.000532929297968406	0.369960506537135	-0.00127013756770932	0.249526516301846	-0.00112129832323884
cg11991449	13	112806734	0.401594552068649	0.0130065442809982	0.354784106017081	0.0495928318627577	0.249526672492349	0.0354729352610539
cg26560017	10	105261143	0.736567621951725	0.00180860904700559	0.605724741900861	0.00400031389415038	0.249526712008448	0.00483908983168745
cg12698626	17	32581466	0.771874710282542	-0.00285962099326327	0.244455110577178	-0.0275272219624532	0.249527022118527	-0.0146178902024384
cg17484771	10	134890071	0.494051340841034	0.00339440362960872	0.918603850744726	0.000508371491544317	0.249531198135186	0.00320029761610682
cg10329462	5	135160936	0.321406072372008	0.00447417947315797	0.867323327050108	-0.000639465391908158	0.249532455914178	0.00367151753956685
cg11662315	21	43717310	0.247591843502783	-0.00627071027735477	0.721287443094787	-0.00208309629866991	0.249533145436022	-0.00385480956289865
cg08222360	12	47710786	0.525802701274951	0.0161621606441343	0.238430681915999	0.0183796670535235	0.249533639875733	0.0138938495873848
cg18397726	14	93395464	0.361586972474995	0.0152162897602955	0.213263806950525	0.0273791249996614	0.249535369607823	0.0243854468075295
cg05120042	17	38572252	0.785998077499912	-0.00265948853753985	0.456041760558551	-0.00455771251970261	0.249535709604005	-0.00576815957140896
cg18184053	10	5882739	0.405814991624163	-0.0061105682886031	0.829110511926296	0.00061431421029254	0.249536527674216	-0.00629482692193372
cg15017220	2	127270247	0.5110630483905	-0.0226654114363083	0.367052737081269	-0.0288045637841762	0.249538297455112	-0.0237586168208511
cg17762586	20	57024941	0.156219522672676	0.0114731738125337	0.674387094801566	0.00495417579817508	0.249543683184373	0.00851843371234269
cg01380710	6	46459138	0.177193025425202	-0.00722071585562582	0.419116903813771	0.00248978749694306	0.249544435588707	-0.0029097179912225
cg16863190	3	37092193	0.206009436809839	0.00621148096444292	0.243345448087956	0.010707809187642	0.249545102560468	0.00658823374216725
cg20122617	X	48598571	0.682075124568707	0.00706177668679503	0.547266918504359	0.0126305189336678	0.249546178976584	0.0124424771584912
cg22258711	1	16031528	0.778564942668497	-0.0014553800161048	0.185398546936152	0.00827190458172867	0.249548441012508	0.00477218962629722
cg17967403	14	105952066	0.0421135463267817	0.0146784460819125	0.916276562407893	0.00173545889144519	0.249548995502496	0.00977084671613981
cg00248938	22	32455196	0.323324208733908	0.0114387307568608	0.523425102033501	0.00572516741149764	0.249549277588977	0.00746154522912487
cg01084239	11	8102510	0.00800868934357056	0.00912440585469951	0.621176956534478	0.00124584453896882	0.249554701821189	0.00340575776838474
cg00643459	15	98999229	0.276772716088354	-0.0127977022435269	0.199811324251382	0.032560494831683	0.249557928306479	0.0143264339522048
cg14179861	10	73463095	0.278136069279106	0.00603426374280728	0.604480856433421	0.0038012437909222	0.249558790603122	0.00466590139798826
cg21898299	15	68924220	0.0520553241871523	-0.0103214875344451	0.102183081144622	0.0186136008516587	0.249560117408688	0.00761014513769045
cg12872311	22	28196226	0.433087633781271	-0.0103296116567988	0.181814378560133	-0.00955215816529213	0.24956016996055	-0.0114663356388525
cg18943383	6	27777858	0.793790001088611	-0.000791047609430556	0.284911332798142	-0.00357271684572032	0.249560987499938	-0.0026584330231482
cg19128723	10	105668237	0.970561557028375	-9.10232450851564e-05	0.37452842432289	0.0117428845878825	0.249563092697689	0.00681165828440417
cg17125082	2	97610367	0.133040892495326	0.00898855207080835	0.184554204913767	0.0060308493831206	0.249566239307237	0.00493823135386229
cg16764342	8	38287566	0.86593783351312	0.00273772076332716	0.400098484919266	0.0085621566029238	0.24956774209936	0.00927182803271006
cg25278791	12	112610432	0.745237124366539	0.00146352341692021	0.487561863266118	0.00590885789822816	0.249569949737921	0.00472085986360639
cg27518692	17	61627470	0.726915640073043	0.000484716741770961	0.231541353464019	-0.00526966374728203	0.24957209058737	-0.0027871254914613
cg14779735	4	102737794	0.549906043679415	-0.00296885039813635	0.227769388755733	0.00807635226435212	0.249576376443454	0.00404683830052087
cg17227839	1	198602868	0.122239093261425	0.0184667713029665	0.310408837987341	0.0117888348614294	0.249577205409965	0.0112442181542319
cg25165932	12	109025846	0.76937739907518	-0.000507121104414704	0.439445007658092	-0.0177790866257888	0.249577379442744	-0.00945538253954416
cg20359413	3	50316909	0.550074832520947	0.00337517747779048	0.420725202916353	0.00525595020142798	0.249577507564379	0.00485923868241718
cg23255486	12	45609979	0.687462106104979	0.000552253226967446	0.255360960987583	0.00127381120509162	0.249578399645048	0.000974906540404185
cg25982713	18	11027789	0.325029476529242	0.0197246811346592	0.341159235499297	0.0330075897033253	0.249578432800943	0.0210447937017259
cg26416566	14	62204928	0.387597149146202	-0.00607031792830777	0.032871897308185	-0.0141597749734395	0.249580562606343	-0.011926254309471
cg07063032	18	3450262	0.120619000199405	-0.00561882875476904	0.701124365540065	-0.00236639984677763	0.249580843237387	-0.00342193574106302
cg15164180	2	241846931	0.85074702813118	-0.00176351934334674	0.382877722109354	0.00961304817102985	0.249582144608266	0.00734496820209622
cg01298290	14	62459096	0.245355476066513	0.0061316774438694	0.285441647256024	-0.0406246196965016	0.24958447394192	-0.019787094524815
cg13759518	5	31996191	0.609489848855838	0.00329871095762335	0.418068395665017	0.00636940176134352	0.249585033727596	0.00528767358755216
cg10378631	4	151935948	0.689701615486068	-0.00137220719792142	0.470825478969099	-0.00243080761568621	0.249586933956222	-0.00274849318288681
cg20127120	16	2301545	0.0348094182861883	0.00345379281639117	0.958161751139704	9.5017287691386e-05	0.249588195339319	0.00164133458501044
cg02766846	19	1902475	0.736027857226578	0.00220852606286678	0.30649108499547	-0.0222949297672185	0.249589958064975	-0.0115832458765241
cg14847162	6	31940782	0.639307041728418	-0.00578199918662566	0.16900822051472	-0.0126672886337579	0.249592109145955	-0.00900502119136109
cg19497166	20	44419885	0.213699614033947	-0.00797297052457601	0.411398924708937	-0.00615200374009644	0.249596170889652	-0.00718445985375424
cg12461683	6	148828160	0.121092148429455	-0.01941807955786	0.127536666245445	0.0482017295423268	0.249596237073402	0.0168673296545013
cg01575193	3	156032856	0.457487189028735	0.00897129538561874	0.297145882384035	0.0167978047169394	0.249597261931962	0.0149591837290203
cg04226365	6	44355287	0.289982122318691	-0.00222104797287235	0.985847283697191	2.03579634862034e-05	0.249598276388818	-0.00134839430606157
cg18454653	20	58136523	0.443477252133945	-0.00827636094812868	0.0830528504673492	0.0126540849241805	0.249600820875281	0.00709694094960575
cg08965276	16	1030586	0.0655776854359259	-0.00512313030993248	0.991152633708369	4.17978534618247e-05	0.249601154930915	-0.00256006597911269
cg07698591	4	1840877	0.142038531891298	0.00779482089795314	0.202671734084021	0.00320002675266596	0.249603070226845	0.00483885212967907
cg17442482	7	100034139	0.0302313152221864	-0.00918196942338177	0.991827014560021	-3.62071263173489e-05	0.249606386499242	-0.00384266075790781
cg17610843	20	16729829	0.433155441962466	0.00621008550982283	0.386783996853849	0.0191156744050396	0.249607117226629	0.0125560635532339
cg17784734	10	34410096	0.0100376446666235	0.0120092014483403	0.812948200270996	-0.00137172992636262	0.249609263217656	0.00374676506013427
cg15235467	11	69777355	0.386347040014827	-0.00615899456397909	0.24281918444297	0.0140314585423265	0.249609739168105	0.00761559696580178
cg00017851	2	106351195	0.465339202120952	0.00656494179692979	0.986699568053811	6.29584093545534e-05	0.249611948916145	0.00537983781894496
cg17275700	4	91049007	0.0471227560644265	0.0167399661739014	0.785770500079067	-0.000469983844678828	0.24961244802368	0.00425088774123261
cg23753010	14	24042248	0.923518054199193	-0.000329187072461253	0.0710955168370904	0.0169784855016001	0.249617363647227	0.00663218079545996
cg09823760	12	131484594	0.664080944874478	0.00314826093377767	0.932051129332823	0.000545061631173022	0.24961868038864	0.00523294590560657
cg09751025	17	39861867	0.626477562873455	0.00359125435235721	0.70638714012685	0.00250316601177494	0.249624328598757	0.00544580790009805
cg07445585	3	169762221	0.0837365579267466	0.0161186183109644	0.0200035682343657	0.0156356447562805	0.249625516053459	0.00957480469617177
cg24979093	21	39577464	0.146243948729732	0.0112283261140784	0.940484065027938	0.000464622859258284	0.249625868283389	0.00452697893032369
cg26958654	15	25437871	0.825322517048205	0.0014605892771581	0.263922177622247	-0.0221836932921013	0.249634480314779	-0.0111330744135039
cg18495141	15	60735223	0.446225224264557	0.00430974732258067	0.522138215371092	0.00702101856677144	0.249634648046274	0.00698551602556468
cg18920976	5	137877885	0.26971111872226	-0.00260506418855351	0.200285068925267	-0.00318673459142324	0.249636186808212	-0.00244790788306893
cg20505765	2	183982100	0.676543436265943	-0.00391930620754406	0.0313383961237854	0.0289849644077123	0.249637528401706	0.00918183681841146
cg22232504	12	26349469	0.346899606283006	-0.00706724897550519	0.102542741249199	-0.00417896629947584	0.249639721300333	-0.00443068360744459
cg09919193	11	62065063	0.703428827973475	-0.00250279726424332	0.176319493683447	-0.00789529631398117	0.249641279724197	-0.00409851289391635
cg13472224	2	148209219	0.256690626926863	0.00855010309262443	0.462842004539832	0.0107914001325467	0.249646578438479	0.00789689809086465
cg04949388	22	38395389	0.354339811533382	-0.00457183685118712	0.349705897939608	0.0104377620823924	0.249647645391408	0.00652800349756206
cg00380985	X	101397146	0.334881203776819	-0.00491832202255729	0.277056543807074	-0.00164448938325881	0.24964813676736	-0.00310075714627261
cg25727019	1	2100365	0.633841188341773	-0.00358434962858722	0.265633736765257	-0.00544804109996022	0.249648338896943	-0.00432677326078808
cg10801143	11	88245465	0.249939267245519	0.0125764532133411	0.520581152884242	0.00768365560951599	0.249652348856208	0.00848101902812078
cg24738553	17	80876068	0.752474509778293	-0.00486439555687575	0.279939553551082	-0.00469413141653732	0.249652388345315	-0.0073293126523587
cg10160774	1	49244822	0.79445492935404	0.00222790574926164	0.398505900653741	0.00672486279151943	0.249654949293971	0.00545473172296892
cg11416061	9	83643546	0.536100403942238	-0.00388230718812785	0.279532951985799	0.0233919277681689	0.249655902002751	0.00950760503972377
cg07480327	19	38715198	0.105908614178943	0.0118277188678254	0.898221867221719	0.000749542220508653	0.249656162393031	0.00750621910844245
cg14918119	14	21982481	0.642595668754244	-0.00281139596256703	0.148939970096917	0.0232056744272244	0.249657999689047	0.00942008051400437
cg22815953	20	48599524	0.0185857743472264	-0.00236361672960683	0.979959875444104	-3.47344282586473e-05	0.249661849868637	-0.00106302877100869
cg03173807	4	1348578	0.553613434285346	0.00311881213661132	0.533343050774525	0.00561035918715261	0.249662705093693	0.00583266583709056
cg07543626	14	27067895	0.823775346044734	-0.00114035650929901	0.308431337952354	-0.0132181100422258	0.249667217568687	-0.00820599574264457
cg26760051	5	66300430	0.231640534783359	0.00259092883124822	0.549932753959076	0.000996561569314747	0.249668715998345	0.00187928278495137
cg07619820	13	41796017	0.0375589983293296	0.0211730673161079	0.073800823133314	0.0266323427217279	0.249669917876246	0.0147990661975928
cg25132078	5	139682347	0.977633273961321	5.30197774540111e-05	0.255342737106153	-0.00362255113696868	0.249670001686876	-0.00207508372511836
cg13523386	4	71457838	0.234288425503866	0.00833283834440774	0.533348777878629	0.00397007056197885	0.249671113798351	0.00509948286926954
cg16388502	10	118458095	0.647915019499831	0.00393744314209365	0.117583640421286	0.00894152398951619	0.249671280180561	0.00533143240735197
cg03393223	11	122074433	0.681302672139535	0.00290886247913915	0.133761524730021	-0.0176967186286223	0.24967143530066	-0.00693757750936725
cg12937337	10	89645829	0.118903719703141	-0.0122625505663624	0.47505109267147	-0.0100630614620014	0.249672269844286	-0.00827795295991252
cg24462622	11	61105271	0.644496755706309	-0.00193330192015494	0.163458239280398	0.00642622856421784	0.249673847101196	0.00375431638682806
cg11449070	X	53449647	0.862705649111101	-0.000316950577062127	0.299449199879942	-0.002137478497418	0.249674540688555	-0.00159606400504887
cg10389198	19	49604716	0.130089533062319	0.00801091137284678	0.871040492244192	0.000872094122171722	0.249674765956359	0.00505388012918259
cg08728495	12	125102346	0.557073153148852	-0.00427815601009832	0.0194160828028742	0.00783145220975674	0.249675933325476	0.00460585925094144
cg21456025	4	120548850	0.180033117079039	-0.00714720572746393	0.593416603996927	0.00121679676922468	0.249676335551261	-0.00281459651210418
cg00865505	12	56351272	0.109864699300026	-0.00746820674336611	0.296038355493297	0.00728239031605409	0.249678477354256	0.00488738655585527
cg17641252	14	67878535	0.222331542856281	0.0198074397775602	0.559906876211234	0.00124408302255514	0.249678978669946	0.00992461738203017
cg16366656	18	45457585	0.0776354680271015	0.00639725709247696	0.0372784756728015	-0.00724189033673004	0.249680462849426	-0.00234126905608621
cg14153112	18	3846438	0.774335542494462	-0.00264356263275905	0.30786638512726	0.0104735593722202	0.249682422034538	0.00747115572408041
cg05082204	19	39170771	0.0727253542047475	0.0199480942688786	0.268159548279767	-0.00672829672172212	0.249682632345762	0.00790803801448062
cg26190723	3	169490778	0.0719799479114251	-0.00351367803743779	0.722524799366902	-0.000789987626505926	0.249683987294167	-0.00260310876371601
cg10744805	10	64262977	0.199632891468684	-0.00942508471237975	0.63415287608569	-0.0020787583092928	0.249684920398763	-0.00450501866675078
cg00724047	11	111168751	0.898461545008018	-0.000851726336040765	0.118590773298951	-0.017965691948417	0.249685411028656	-0.00702143788448528
cg03592045	4	147357721	0.836159478604029	0.00128827299889695	0.463095899126055	0.00946269750258393	0.249686121217154	0.00655374421751211
cg14594448	2	65091416	0.847455327409438	0.00146803912725674	0.247503566088194	-0.0301088617160904	0.249686601531198	-0.0184108824384579
cg01046943	3	13431684	0.950335420685731	-0.000358913930599281	0.167342807479314	0.00702619717426961	0.24969138204404	0.00409607680073708
cg09823813	11	15688749	0.108071945430291	0.0081863826582741	0.626258746985185	0.00294572055225489	0.249694091967144	0.00485050439260123
cg12249575	14	36988805	0.905424012547602	-0.000492255238668577	0.134507344029082	-0.00468727934428763	0.249697171716423	-0.00441518680643554
cg09033378	9	127615018	0.352172252306927	0.00579478557068917	0.0992689098453685	-0.02693780970936	0.249699503529033	-0.00925579993477744
cg13254847	2	43440068	0.544823507933232	0.0032783775359037	0.252550301674165	0.0146207914943182	0.249700643709617	0.00782821289195508
cg00833257	19	51656518	0.666513424127339	-0.0035278309900503	0.376112619151354	0.0115195996228127	0.249702334668812	0.00733265084163772
cg20697394	12	132918305	0.0195705765545425	-0.021048368795056	0.854862952836739	0.00169178997752428	0.249702596848955	-0.00823877791818728
cg21727989	6	36165021	0.926955352547154	0.000102857276047419	0.142761703835463	-0.002883638448236	0.249705128008133	-0.00161465802787824
cg21660960	2	190445910	0.181823615338768	0.00379425408136718	0.204286315698189	0.0036967765522194	0.249705464919089	0.00267554157865894
cg00789034	6	158245090	0.724605838110175	-0.0010483134252287	0.382233829429654	-0.00710175952277957	0.249705867794587	-0.00460061384497501
cg11233865	20	2685745	0.737629349038673	0.00156061764649826	0.527191818864101	0.00348493849064162	0.249706565974695	0.00365484729354316
cg08977212	10	37090850	0.824212715127123	0.00276181079100339	0.26290893030107	0.0252294388145494	0.249707593239851	0.0136302217896015
cg18337343	12	7340743	0.959562492639144	0.000284299953866071	0.315856775530113	-0.0234768606295939	0.249710513735896	-0.0123705622298549
cg00378234	19	15904416	0.0271409509020125	-0.0233820527086928	0.99270389029291	-4.63971580391143e-05	0.249713354263656	-0.00557082459287598
cg08837200	7	157591166	0.0548464698852493	-0.0152597500035282	0.380708063302611	-0.00835492882207564	0.249713643306779	-0.00805944872468195
cg02370605	18	63417776	0.856372260160108	0.000632895919693082	0.0188080980628881	-0.00591124417119143	0.249716962208384	-0.00393423781132321
cg01054375	2	240560074	0.209777886012232	-0.012767494574937	0.415414719967679	-0.00566166055483179	0.24971925600984	-0.00804395786650898
cg13355420	1	7832676	0.495681607219564	0.00727557838935389	0.554027814334173	0.00484927850301538	0.249720095524055	0.00905096767356193
cg22182854	10	83989810	0.0855723256395857	-0.0295964825647978	0.0772885932696787	0.0611926688170233	0.249721306564661	0.0202074695671494
cg12175382	6	170862476	0.833170071151861	0.000598687187987162	0.102961828084911	-0.00510705268456168	0.249727068985028	-0.00284407089947041
cg14447629	1	164702662	0.0548093174321278	-0.0159566276861126	0.974809196869346	0.000185470135882353	0.249728483851886	-0.00531047786614909
cg11848876	16	4308820	0.829742476888106	0.00130416206775896	0.226099560030835	-0.0100323421247509	0.249729208166217	-0.00516421767191859
cg07485866	16	30845201	0.576147568397868	0.00313420156890667	0.218906672122468	-0.0333439334156042	0.249731195255956	-0.0146318780767173
cg05815756	6	50604902	0.183927806521916	-0.0204134855081783	0.730777078167015	0.00295957876816403	0.249732458511597	-0.00919975162525544
cg12375309	6	3912342	0.635630450381975	0.00244529237224344	0.39149110501345	0.00402744586391101	0.249736122619852	0.00443597258725708
cg13478178	10	111984948	0.103343767894607	-0.0139981524352907	0.468929413430187	-0.002746028039237	0.249736482222187	-0.00740117614340953
cg06382930	11	65102417	0.960108276707832	-0.000428582806191394	0.0389840915718636	-0.00683379260489259	0.249737283105299	-0.00953287717022792
cg11874321	18	75380364	0.508488363265907	0.00437755456162184	0.0819775320964012	-0.0233861985026581	0.249738048767502	-0.00917849563338005
cg12117658	17	56406294	0.61864855122066	-0.000790344763939769	0.371367383255901	0.0100523600387384	0.249742449142799	0.00534582482475168
cg25025836	11	19799182	0.800135853191894	-0.00102794538582317	0.243355877437554	-0.00283104384116585	0.249743111576582	-0.00332681692525897
cg09328083	11	44286477	0.797655027168704	0.00039479388854533	0.688202661572246	0.0004127932655888	0.249749322007081	0.00105768449272642
cg25545182	22	31795303	0.814806224313853	-0.000299070918084408	0.245868935525439	-0.00360784805388333	0.249749563380703	-0.00209618131979294
cg14048017	11	95175743	0.247103608564338	-0.00463132729838858	0.402273500411135	-0.0208551235306565	0.249749704281324	-0.0120458299856962
cg19998148	11	107328636	0.0872555846704946	-0.00471975501413355	0.717138872225733	-0.00121037923665081	0.24975063022946	-0.00318959334417823
cg22798464	6	25627490	0.600298374469224	-0.00683281171519536	0.0609266420777103	-0.0162167373832472	0.249752467993568	-0.00901241441795848
cg26554326	16	34261438	0.299476347666429	-0.0175506204530412	0.783360042621119	0.00581985781334953	0.249752624976912	-0.0135052474987864
cg14394617	12	54674541	0.908948946898788	-0.00100299496302235	0.586003865340347	-0.00653744728415335	0.249752988910501	-0.00677400105405407
cg17278960	1	59775908	0.428040432298391	0.00470806842597415	0.406241414490285	0.00737560716436279	0.249758212775383	0.00562754697684527
cg23630250	1	223929669	0.993144515889851	-3.41642417152269e-05	0.510211941784081	0.00320003408365056	0.249761296618632	0.00342641721335131
cg12252443	2	198364630	0.362406308117036	-0.000865652512535434	0.235928071283949	-0.00156317396426329	0.249761593725621	-0.00113373492466534
cg02383227	7	152361105	0.0549562842112928	0.0108549617510114	0.590321825652178	0.00243255501440376	0.249762809389378	0.00390161349026103
cg16025567	3	186285328	0.00022122361762567	-0.00897763944318275	0.877451803751835	0.000451892711613396	0.249763197471981	-0.00298088623088318
cg02219878	3	184053226	0.923906893030125	-0.000783171963119152	0.324463099470353	-0.0260710685867805	0.249764060433674	-0.0145065659855951
cg27582994	1	32670927	0.295656181687477	-0.0042116717229241	0.367613589756939	-0.00584729127372181	0.249768856897534	-0.0063846102659328
cg20515136	3	159707145	0.177179775222578	-0.0122711958998494	0.219648710111459	-0.00449867372673784	0.249770740975167	-0.00802728269224056
cg14652958	9	12604540	0.556099947265431	-0.00523728801968647	0.46784217772886	-0.0120881726331666	0.249771416707575	-0.00938291899159628
cg01550841	11	35384613	0.928528982780722	-0.000447316926664909	0.282704839976228	0.00673701080797651	0.249771979723182	0.00425271049537736
cg08507393	17	11553929	0.941604559545037	0.00287654732717325	0.340157000743294	0.0354409471258926	0.249775375162738	0.0350465544325591
cg04489104	6	31832313	0.577355118112203	-0.00264485125774399	0.258876068171705	-0.0217387545134113	0.249776142819551	-0.011587670615559
cg08596865	1	11512572	0.578928422429946	-0.00491751452729956	0.195630674304583	0.00995942107305717	0.249778868755526	0.00610421022289879
cg02141748	20	3149470	0.626324512202177	-0.00344621139243925	0.185832733914796	-0.0312707533105933	0.249779512312576	-0.0126134779450086
cg10166436	1	229140473	0.392029704478839	0.00537846557332348	0.616789902047993	0.00297898279396438	0.249780428194085	0.00490151454447641
cg18278736	2	38263587	0.584588872212114	-0.00286630178397748	0.258343999603759	-0.00622538911636012	0.249780954120669	-0.00439386393847504
cg15009813	17	7451883	0.386624181527506	-0.00122575100944387	0.31479884583237	-0.00193171124360086	0.249781788048853	-0.00188413515941284
cg08874379	2	27342877	0.751518375228121	-0.00144917261967489	0.342439976356094	0.00852779553513735	0.249782263002511	0.00513814714460343
cg02595280	12	117674278	0.186787475868332	-0.0108316515357704	0.654474551049932	-0.0106576559335153	0.249785485918424	-0.013668220074799
cg14972155	5	54281198	0.150059289544968	-0.0319944191035091	0.47799031698877	-0.00106153936477373	0.24978633990703	-0.0129716107824828
cg26258078	1	80112672	0.737715808227063	0.00279244081235676	0.276890281653985	0.020968632462986	0.249786612908396	0.00981726636847234
cg24441922	2	235401950	0.116683355886076	0.0215071900830933	0.545823153193561	0.00760193562850356	0.249786703299566	0.0125030611155925
cg05239163	1	154191266	0.47471396248188	-0.00433172175063954	0.148094015043148	0.0106932633673828	0.249790052138669	0.0062142464869171
cg24676244	7	11872050	0.220468389820135	-0.0253568700070935	0.556453253382547	-0.00131687643264885	0.249790823099766	-0.0129173433985246
cg26769067	8	29430760	0.0217018110437859	0.0145024401355037	0.94396671660337	0.000706681360039346	0.249791253012887	0.00766589443285746
cg01382363	1	171750382	0.294311462018672	-0.00140201590015055	0.512822443891098	-0.0009843812230725	0.249791574172639	-0.00145418465713366
cg08725655	10	103332271	0.199766416317528	0.0167264285957918	0.976768825562514	0.000155614744705356	0.249793886904803	0.00785744182932721
cg14669345	6	118603516	0.825384391820683	-0.00147266751874641	0.37348648142308	0.0135210060863006	0.249794264634294	0.00777686625510409
cg14893462	22	21396475	0.662227708862362	0.00313611603297858	0.380073777289062	0.00462278912308434	0.249795476330596	0.00461951234382157
cg02223962	1	87596820	0.0393941441210822	0.0139005770116038	0.110429285342371	-0.0265334329028009	0.249795495649274	-0.00991438259752444
cg03427171	1	179053297	0.257361297251129	0.00652529331801618	0.0659157970871165	-0.0188318293170599	0.249796532427152	-0.00632951121905253
cg13584095	20	44827392	0.98417123053593	0.000192493505764228	0.234919212471727	-0.0220178401960263	0.249800170656506	-0.0108437933283522
cg09607446	16	2286703	0.826497100543237	-0.00178745570943794	0.0454409122625411	-0.0143325952969135	0.249801308519263	-0.00862159005607987
cg27134832	3	194815339	0.821792548819353	0.00174473907413648	0.0630360634643757	0.0134055187588344	0.249802233058564	0.00690134797764262
cg04114767	2	38899366	0.147255348678692	0.0119373646467649	0.355706833304829	0.0112182933277135	0.249802581373899	0.00940218137893467
cg11804334	11	27384808	0.63275495867885	-0.000633900585507196	0.241421275885869	-0.00180771337269459	0.249804132504514	-0.00117371159319118
cg15617706	12	129788159	0.528067911477109	0.00329010417585724	0.229999665823914	-0.0413675289399982	0.249804958537496	-0.0197509661060201
cg03158978	16	4081967	0.631347131689389	-0.00317601376234962	0.614080235067246	-0.00320181330816114	0.249807763403702	-0.00481548056410068
cg07029379	22	23836871	0.633307770074212	-0.00249926118644305	0.104411023299015	-0.00546794048354871	0.249809314509301	-0.00325379087561684
cg00946321	19	17283478	0.210826449451651	0.00576193122549227	0.871683706829564	-0.0013891008029186	0.249809761125735	0.00498207645157541
cg09813639	20	821416	0.406259333587983	0.00439780291075816	0.0871235859903756	-0.0260653453333589	0.249810017327125	-0.00877464790255451
cg20087295	19	31170180	0.747871673592094	0.00184400105481001	0.130650948896593	0.0106287043658175	0.249810946739312	0.00464312304518673
cg23836020	6	72094922	0.31938038078864	0.00825076286250716	0.720652743562449	0.00555264307497966	0.249812459471742	0.00846401582959785
cg17316918	19	1056930	0.620551055211552	0.00286469832047544	0.970641717306152	0.000231067030296461	0.249814590453453	0.00426302384835922
cg05240491	16	48126312	0.564247772496997	-0.0039189965440661	0.703401572629553	0.00251432759601634	0.249817572914066	0.00475497350879682
cg19753641	19	49840176	0.434229203099959	0.00461161795983242	0.773901662541073	0.00181744119199571	0.249817618811783	0.00461920914187686
cg11296230	1	29450836	0.746225149876831	0.000991465653790041	0.259052879011126	-0.00484839039309203	0.249817812879208	-0.00387462136489612
cg17648644	7	87849336	0.0160862474401042	0.00365618313616418	0.744128249451656	-0.000459577496664039	0.249822584094405	0.00104805711252912
cg16198186	3	50397341	0.670036236299753	-0.0055211090312237	0.414470461373391	-0.00320577721950242	0.249823072623384	-0.00815034175552659
cg03267167	19	29587012	0.942599271601628	0.000689927454531389	0.405027327112792	0.00528115187492584	0.24982375554485	0.0048488051074319
cg16206940	2	14756020	0.22057124833895	-0.00574038464285965	0.0548200571221228	0.0138549491808213	0.249824132449502	0.00428758090991506
cg04482657	20	2026768	0.823360757201753	-0.00164593899485903	0.0588057895284931	0.00909481430252452	0.249824382011194	0.00450378478006411
cg06937595	1	1868501	0.0331860015564503	-0.0201390656421707	0.63995302061485	-0.0123931318425468	0.249824617785956	-0.0152059664985144
cg07138686	14	96014482	0.348561494234689	-0.00459288931018085	0.143303121619085	0.00832223389999533	0.249824702778246	0.00421976131608644
cg09562683	10	105210440	0.989640310375598	0.000115772699693442	0.185811054029547	0.0111159791468177	0.249826336256714	0.00662802991303341
cg24279419	6	29617791	0.86694125604272	0.000214443477092588	0.161584329546613	-0.00540873376486251	0.249827343289644	-0.00234628643897191
cg20316883	8	138493473	0.554208888193962	0.00406420391703191	0.0421493892010114	0.0127686805500957	0.249829033602715	0.00549469136026426
cg11297324	1	202718377	0.203198775014312	-0.00734588018838859	0.839262479676803	-0.000913311979300523	0.24982938596959	-0.00411668147923096
cg11359920	13	110414935	0.684158866301087	-0.00300295568224259	0.292724397213455	0.00895210264916899	0.249829705538898	0.00645141163165103
cg26881916	21	28088424	0.453923677681906	0.00273921738509473	0.26846789401154	-0.0141052791326324	0.249832937213482	-0.00703919843385226
cg14864292	4	1340084	0.511403221928389	0.00122138112086104	0.0254590997796111	-0.00377389829459048	0.249833296586976	-0.00164038801823464
cg24947681	15	39760933	0.734011798997521	0.00261021163490066	0.119586558457973	-0.00834162183363161	0.24983332959677	-0.00764080628006193
cg16795266	19	13230392	0.521059555602893	-0.00462752832745549	0.219802507306114	-0.0223009915161719	0.249834511564623	-0.0105021300718998
cg12788661	9	140851365	0.639369611612756	-0.00363838031675663	0.156220817733379	0.0142833164806948	0.249834639490269	0.0071500189984743
cg00186224	10	21369318	0.0998839388503865	-0.0330183628933914	0.156212376001866	0.0589058617796414	0.249836663135068	0.0223009903699426
cg14670435	2	180726464	0.950687116402218	0.000183663282593985	0.0990677988578363	-0.00317985155220352	0.249836882476494	-0.00316987908921516
cg16649001	8	16889074	0.958915465802845	0.000487643145864006	0.176944608192514	0.0181463817715451	0.24983993799063	0.00836627298762162
cg00498820	9	133455094	0.469375007330214	-0.00144491678490055	0.0358108573956891	0.00520603702783288	0.249839992368108	0.00199674973236479
cg10491368	5	172570703	0.212759306062546	-0.00956312647505694	0.823116924959201	-0.00232930307510331	0.249840038649996	-0.00881575420965997
cg14591021	4	85735479	0.630463780209034	-0.00357115043307997	0.209056856929419	-0.00613715376894978	0.249841350154589	-0.0050187976783738
cg16811988	3	42103138	0.449733300814193	-0.00325895124655748	0.0655971189951673	0.00681737973755754	0.249847593620339	0.00303156921394288
cg02746781	16	68026874	0.887839379727109	-0.000959032939678307	0.164544646990251	-0.0364981574744869	0.2498478823309	-0.0145322804105341
cg27205259	9	1536731	0.0996268478633266	-0.0172885886182253	0.932176667772083	0.000501955520521567	0.249848425288103	-0.00653041442542556
cg10807027	2	206628773	0.0728769080433395	-0.0419322342593807	0.285838242770404	0.00689869681483241	0.249849722811172	-0.0158048819302488
cg09578086	6	31866778	0.779503016200008	0.0033304166749299	0.259424677984712	0.0180884474060585	0.249850624212483	0.0137063136037725
cg01157447	6	878292	0.519530330600517	-0.00584757462140762	0.198964808493342	-0.00974682422066324	0.249851752050168	-0.0120762618072396
cg19255193	4	76912761	0.723874743449565	-0.00195628923818087	0.287973114614799	-0.0164887529687793	0.249852331536772	-0.00799051018388199
cg13800569	6	83602712	0.621902071887123	0.00593781939318678	0.327561406155041	0.0318700792011097	0.249853651404401	0.0183764163364698
cg08481985	16	27633340	0.85438782529882	0.000733914781445122	0.174574176606399	0.00775757083485571	0.249855566607219	0.00372038596486733
cg11340806	11	9291322	0.59905319720244	0.0051947865668317	0.574885287441768	0.0116417066288956	0.249856065709685	0.0122685235529799
cg04670802	6	100050812	0.0469886393081564	0.00466003248672444	0.47996338553769	-0.001074596757305	0.249858347692271	0.00145112604112206
cg13668339	3	67704244	0.519204039062736	-0.0131057128601985	0.950329382852124	-0.000310710574194574	0.249860540927434	-0.00969338007038103
cg13405608	8	9952099	0.674604845848403	-0.00204208182412733	0.176668935350783	0.0093392843539422	0.249861185864911	0.00517199324351165
cg03809346	17	46671077	0.924860351898995	-0.000251596225275961	0.235577882936171	-0.00729959537354938	0.24986259177619	-0.00380080106490527
cg02913166	19	1041178	0.109575664354992	-0.00491918708776649	0.284505216917859	-0.0045160028764441	0.249865086947381	-0.00481637931140756
cg14198950	1	153913380	0.141921617935406	-0.00444812564054686	0.776195908061749	-0.000868633703023204	0.249865664679148	-0.00234340993612899
cg18561976	2	204801508	0.447320996267111	0.016963792331306	0.607784436946234	0.00689670252006343	0.249868141332861	0.012450789404533
cg00863893	17	76876239	0.026883025548134	-0.0835256324174455	0.873055492334612	-0.000326567056127049	0.249868550484661	-0.021631716302729
cg05377839	3	61833671	0.35252219291691	0.0147973341520699	0.352522205292972	0.0278768781018606	0.249869007590549	0.0172915069598394
cg10211776	8	37744077	0.369941506947601	-0.00603289370391417	0.748562998658296	0.00232397101707477	0.249870008790733	-0.00467038372168023
cg22470569	18	10016568	0.0566731454524064	-0.0152633996051612	0.178727278353344	0.0363741533218915	0.249871389146513	0.0128746647044129
cg26246127	5	87437400	0.366245360371628	-0.00188409681727052	0.26435629633643	-0.00305057375210273	0.249872713100388	-0.00245951478531117
cg10146785	9	95050685	0.500841765023597	0.00642412838019519	0.317691542593063	0.0155595902254614	0.249872822217471	0.0105182615483668
cg15366536	17	15170168	0.987869459871507	-0.000136312740811807	0.183499721632795	0.00563139483188223	0.249876122314571	0.00604503464818066
cg11851656	12	10396552	0.626004024105143	-0.00109011196482046	0.4517158873583	-0.00438802728269746	0.249880457845495	-0.0037655007290117
cg27444062	11	124546202	0.555661115651408	-0.00481014193352215	0.247681859280249	-0.0289852528772122	0.249880606777287	-0.0144937006854417
cg21737198	12	120664364	0.0965102752922288	-0.00687931398784883	0.725650209040361	-0.00185656109156019	0.24988356503057	-0.00402822012686635
cg11961656	5	41789350	0.565821772248842	0.0046752603649596	0.0249965824342565	-0.015950874252079	0.24988440971416	-0.005472944813229
cg01270124	17	79892414	0.387339984706762	0.00539259333788816	0.358952560195109	0.00683102336539544	0.24988441761355	0.00529631162186687
cg12369389	4	106124347	0.549633579566589	0.00451017093241581	0.149634279051777	0.0114950139428734	0.249885675027244	0.00591931431663897
cg11428758	22	28397015	0.19398096905281	-0.0100558834842042	0.105858057083313	0.0139746504347055	0.249885748413577	0.00683110170977748
cg14088693	19	12599448	0.774880499692543	0.0018404134598627	0.101022969331121	-0.0118253884139199	0.249887607130117	-0.00454199369184115
cg02485584	2	1358702	0.335794292485396	0.0084647107568146	0.285487774166851	0.0964722971572821	0.249887764529075	0.0466369275938231
cg06605187	9	123384421	0.141085215468378	0.00770196625142812	0.957362692182014	0.000264766145622718	0.249888268340865	0.00372693346667427
cg04696969	2	223335429	0.457412033448972	0.00472300057863518	0.363500572365124	0.00474662558420288	0.249890665130521	0.00412567422846584
cg12423623	2	45469414	0.0581156658356847	-0.0185913049524252	0.178817737147416	0.0368623711521921	0.249890810936822	0.0150089569385091
cg05959138	4	169570322	0.864311956143481	-0.000699059405635181	0.213284817580947	-0.00628756091156219	0.249891103583773	-0.00331655648517134
cg23745290	4	106392021	0.94183650637358	-0.000766235074495579	0.165385784734855	-0.0188146199184588	0.249891413893533	-0.0150962027272078
cg25464696	8	28826121	0.461645951108107	-0.00752040907893213	0.268956099251984	0.0285750154557321	0.24989194358687	0.0126625341199297
cg18072657	3	145804594	0.981620904305972	0.000264675556453818	0.300393675509271	0.0392088855689903	0.249892476872654	0.0197055980226437
cg23644624	22	21386989	0.589333341830993	-0.00178726811592149	0.169803409658815	-0.00458751297852007	0.249892762343449	-0.00375027352556272
cg19476053	2	223167463	0.332502235192821	-0.00421853159973675	0.685784239343327	-0.00194181563687807	0.249892845134914	-0.00400603045716822
cg27479326	2	217277038	0.744753350259138	-0.000523820961515259	0.242175435179587	-0.00364573594998776	0.24989297137824	-0.00228844012949891
cg07067667	14	68592625	0.984469443570372	-0.000282760083858358	0.278417269835439	0.0257944862406788	0.249896128465129	0.0129388111622792
cg13670756	19	3662042	0.966529901905056	0.000325911668786213	0.210385970893783	0.00712120617811363	0.249896962882048	0.00522008386076652
cg10639585	12	130387131	0.905650585392589	-0.00115110593916888	0.0596040231791668	-0.00675447579383976	0.249898933296896	-0.00698714403377029
cg07984173	10	97625948	0.557747816335175	0.00459591552382852	0.602154460214576	0.00507719316455513	0.24989933315045	0.00634036973411127
cg13493043	12	127547987	0.840566177892355	0.00105590803367117	0.196593788326878	0.00703445844202535	0.249901305956731	0.00380137188133508
cg04130427	9	77113915	0.980969553636428	-7.82839484617955e-05	0.0439385853307699	-0.00554758096630556	0.249903948514849	-0.00383745906129758
cg17077762	15	64996104	0.706120516845894	0.00211576958818045	0.224001719088017	-0.0156134485274821	0.249904653962931	-0.00714486291430298
cg05327476	19	45610984	0.0409916891712136	0.0225646126366182	0.33782883942745	0.00510018021691774	0.249905226540657	0.00751204099043843
cg02948205	17	8268633	0.311317242952223	0.00748936188404613	0.515886905190895	0.00358791829923214	0.249910336780752	0.00453184276864253
cg08679171	12	12329406	0.185139003942386	0.0330273846856536	0.405605105189152	0.0170613001180302	0.249910720972363	0.0220670239659322
cg26851374	1	57432150	0.171441382554616	0.0507942264214936	0.426096285017322	0.0284169627346778	0.249912953592281	0.0287729039855056
cg16216575	2	8631225	0.838993373381792	-0.00285049998556126	0.278142846450767	0.0332822248314737	0.24991667556211	0.0169361086052758
cg03527159	11	62622985	0.460099882078096	-0.00098620995952842	0.284756690515075	-0.0031902395056326	0.249918145914964	-0.00179249152206667
cg24536367	7	24694104	0.545521788772628	0.0104556920414489	0.636300026766896	0.0130910898160519	0.249920352354772	0.0172167571060656
cg09773458	11	107583377	0.296230048314544	-0.01649760499068	0.618259358883017	0.00943325939920212	0.249922897979754	-0.0126078686375497
cg08574008	1	21639741	0.911693784044598	0.000690433709652401	0.200719882009522	0.011188607161644	0.249923813768887	0.00544063681412712
cg07749091	10	71930298	0.00746003417790891	0.00269700228429756	0.849541062291331	-0.000283433346454849	0.249925437078729	0.00136044660621744
cg06573378	2	66907862	0.767418279898683	0.00204748041333209	0.0931237153211871	-0.0137161530826549	0.249925749500839	-0.00625230514593694
cg19975543	11	125462536	0.452505964137695	0.00124243383227132	0.238836319253373	-0.00654765223620156	0.249926411408951	-0.00313074620642723
cg06518024	1	151609952	0.786878782730218	0.0017723312504955	0.310144889107804	-0.0245005599482254	0.249930477962078	-0.0130658170034415
cg19060382	12	104324997	0.284986628268973	-0.00160930697776199	0.193969480258458	-0.00203161137372152	0.249933405660462	-0.00155167096055555
cg23894358	20	26145876	0.691901095473035	-0.00283837743131071	0.170507795923334	-0.0355490631985428	0.249933822683651	-0.0154562323681479
cg01336845	9	88126193	0.0163781729324306	-0.0236475568572668	0.614918977148564	0.00404470585904835	0.249934406170198	-0.00893939795860431
cg17805540	4	13543730	0.662855854537483	0.00141018493525283	0.268566735166729	-0.00802501632464064	0.249934999008315	-0.00480949926340943
cg15575538	7	25894005	0.274399314856482	-0.0146818121148888	0.23505400235801	-0.00454380323771594	0.249935085372589	-0.00860241033645111
cg03792055	2	70420905	0.330046903696164	0.00662234716978203	0.188795354929553	-0.0275465581729856	0.249936216615201	-0.0107933423320482
cg11401866	7	75932851	0.436355525766895	-0.00126052659397513	0.542984224808911	-0.000802940525215865	0.249937583352526	-0.00111451042566589
cg07440147	7	116228906	0.465750252881368	0.00409076816063661	0.0696136327082756	0.00866838262490907	0.249937899098655	0.00509693502923968
cg15799486	14	81788389	0.461075641496085	0.00690005154381229	0.0147437698056786	0.0179332163943188	0.249938348619645	0.00926437725302222
cg14768813	3	196528060	0.820216924522522	-0.00154679572658557	0.130317986654367	0.00871718549020866	0.249939535922466	0.00466211353025636
cg18763656	1	206643779	0.274495381071412	0.00136130304959561	0.253519993110708	0.0203755915312569	0.249940165647533	0.0112059755615826
cg09974707	18	61444248	0.220763205961696	-0.0140470496762646	0.112641348693096	0.0373579089621044	0.249941624243118	0.0129708938964383
cg06710176	12	25347973	0.519829529137245	0.00127522656014267	0.134721294920272	0.00308014986734476	0.249943380010489	0.00199604342227341
cg13859370	20	46068006	0.329002007561125	0.00561637287513824	0.240229964191477	-0.0506394699617298	0.249943663976953	-0.0210912062591691
cg02948624	22	19743759	0.717025531158076	0.00150903463753768	0.219788276763491	-0.00618369041807842	0.249949340733384	-0.0037881075393412
cg00495303	18	3771110	0.679929263681326	-0.0194822644270197	0.106234048308884	-0.00669180431982023	0.249951278760894	-0.0252866091802766
cg22649983	10	36110178	0.182443896730789	-0.0151876816833813	0.876660261032333	-0.00253591364982312	0.249951279380966	-0.00993262461207767
cg23824010	4	56259300	0.366122358802614	0.0056391378186967	0.988906617095934	-0.000100905069411358	0.249951588537701	0.00525499147393541
cg18938534	7	42214361	0.676301289254556	0.00210696977795376	0.849698662835461	0.000962465368924893	0.2499533787972	0.00389725852039781
cg24777505	17	80829604	0.5280021992896	0.00456548884173121	0.250169526842093	0.00541084269161559	0.249954822254263	0.00514429606619672
cg05615205	16	23568908	0.429525242918989	0.00553081450158998	0.389057400248289	0.00622766180383286	0.249955775408682	0.00534232366465195
cg19074962	11	66045106	0.635251842136964	-0.00286834139944499	0.115438920691652	-0.0250399968128234	0.249958388405194	-0.0118072663164387
cg24871165	15	89960743	0.0227694897410625	0.0426025901081446	0.421194560952661	-0.012530536513209	0.249958777869904	0.0129519344915955
cg04963810	3	107153730	0.973777601891984	0.000216307316723136	0.237749997064561	0.00574243358042895	0.249959473950404	0.00420243817547949
cg15283863	5	57622544	0.160113293700134	0.00813265872671655	0.617818945667292	0.00303900346082113	0.24996024081866	0.00405797236556704
cg21242079	15	79101063	0.366260941486243	-0.0144514603591838	0.184083402591408	-0.0306478628577911	0.249960303020367	-0.0164834998870405
cg20954870	5	173070254	0.149060758366711	-0.0117833535572913	0.289162825895335	-0.00866849305045248	0.249960566027766	-0.012562558569771
cg03886896	2	207085829	0.699684189189713	-0.00287645357406221	0.150738641526825	-0.0100467656209207	0.249961204539585	-0.00499637193334984
cg07176127	8	100886794	0.488737992522756	0.00751984467821714	0.351021678844721	0.0185758487200776	0.249962970620662	0.0126233695438322
cg10272173	21	46961818	0.835682947924941	0.00063832321901029	0.431989229946023	-0.00535027519051035	0.24996313845368	-0.0036166219485725
cg25157827	22	27546693	0.776983715897067	0.000449122560432416	0.415116333051264	-0.0196139047148522	0.249964061107274	-0.0130379862955608
cg12308153	2	129358799	0.00154895517474194	0.0154883830716152	0.605179548429197	0.00796544466241773	0.249966288666266	0.00948349643841863
cg17898661	6	163775419	0.400663400026438	0.0169844430890021	0.444706046348446	0.0109747779806969	0.249966446524872	0.0178064426971114
cg24166100	2	218886643	0.562942850211073	0.00589332154478166	0.528311835453406	0.00626020933381981	0.249968905419682	0.00690203185862619
cg10510604	5	171762905	0.688144589829237	0.00188493511800496	0.295717324749143	0.00702604453671246	0.249971918335435	0.00506877542160317
cg17673512	21	42774027	0.715077088122162	-0.0026869037895007	0.079332518279388	0.0141824449723768	0.249972830209486	0.00641227646599816
cg08079760	7	130148702	0.572646840752753	-0.00449236677122	0.189397966587347	0.00492359509608111	0.249973299285595	0.0057840902685091
cg16478015	18	46574584	0.0131692008229455	-0.0144001887341793	0.901504342871399	-0.00089090563741463	0.249976716184024	-0.00658788961207318
cg26835683	1	160180434	0.768576189313153	0.00151370127375872	0.372425646859997	0.00401689075853115	0.249976842258685	0.00342978860313708
cg18683060	18	60917242	0.45807203581094	0.010441028069702	0.125169177182547	0.017258370266589	0.249977085823176	0.0102776536925962
cg03642224	10	27443433	0.805644437668863	0.00053522465284414	0.00844160058440913	-0.00479669846071272	0.249977152636848	-0.00183459180074089
cg05396212	17	39683705	0.372742733808697	-0.00608524604272523	0.965650321622741	-7.67943773246568e-05	0.249977285942675	-0.00509180012309672
cg21640312	4	164056215	0.698044945527819	0.00651618739013301	0.36660088354286	0.0400915737275273	0.249977585062184	0.0264017410604275
cg00575156	17	33909232	0.939290459410938	-0.00065466615175974	0.0657441550728034	0.017304463060511	0.249978764168623	0.00756798641490093
cg23785790	12	107713049	0.119423585381671	-0.00287954518902401	0.1874979044322	-0.00325646682696975	0.249978931300723	-0.00181114106365383
cg17766468	2	74709216	0.36554454200943	-0.00393164386515195	0.312650198643869	-0.00388890107889821	0.249979815335742	-0.00351354574696487
cg18588499	5	27523974	0.0242005657417008	0.00547285262029248	0.540097089329105	0.00127251683603527	0.24998028844788	0.00317824451803432
cg14847818	3	114328840	0.0495835613248562	-0.0137909482126558	0.817348179656912	0.00132163468537947	0.249980690827827	-0.00513101212359494
cg17665095	3	55727078	0.376710919244653	-0.00852129553354151	0.391631117204389	-0.00487362458072413	0.249981322530469	-0.00570624423747893
cg16253870	12	68959172	0.994144269934976	-0.000114392612759074	0.198496829041133	0.0323846120005162	0.249981464382853	0.016533666715906
cg19485505	7	44233214	0.0955570104055028	-0.0100900083180399	0.807021881401882	-0.00140767201036663	0.249981499296953	-0.00423917065118443
cg25051997	19	17362436	0.876263704505022	0.000693095019679913	0.436515587687746	0.00777787711603995	0.249982464152904	0.0054118372908014
cg07098592	3	15452193	0.442018888371091	0.00414149359002473	0.508882488143213	0.00306581128694924	0.249984765509086	0.0041026849022242
cg22943108	11	66035910	0.681052962088342	0.000845577336490324	0.279334194084494	-0.00582371256023349	0.249985029457702	-0.00285220201146393
cg15068009	3	136231858	0.107478539088907	0.00842208905893266	0.342421823825319	0.00503920390828805	0.24998795411259	0.00412958577457402
cg00865541	18	56279934	0.684072996739425	-0.00289602945976725	0.0201429919126554	0.0129247052921732	0.249988673472644	0.0050669841138319
cg21909219	18	72415107	0.0525715852996259	0.0117107756810155	0.283454068487876	-0.00444920593759415	0.249989938947683	0.00423845714400713
cg12081030	2	68608847	0.845275383133284	0.00148572150862111	0.080041293053856	0.00755597307313586	0.249990473941045	0.00666426068707933
cg25402848	19	53538687	0.282561321957108	0.00360920732474258	0.342261710740088	0.00755519687957554	0.249990705290079	0.00535123586432044
cg00056624	3	37902229	0.305513315388292	-0.00217811928482778	0.609226664786019	-0.00111061773869958	0.249996332783888	-0.00177248333361027
cg22779802	4	185747061	0.484694575736961	0.00104928603277478	0.550011046629011	0.000855655382419538	0.249999249969358	0.00129507200048809
cg25656709	6	107193903	0.110319921929548	0.0561472447293935	0.525052488668278	0.0204071190358034	0.250001053500976	0.0292042020197319
cg00567355	4	166573995	0.43254881125661	0.00695744986220231	0.962045708241081	0.000369358388307895	0.250001640622192	0.00547779504306908
cg03825239	2	168726607	0.810493828053084	-0.00164141484850714	0.195639881127907	0.0116907162719007	0.250002804866827	0.00629675774963226
cg26571009	7	1544333	0.350386642608486	-0.00183233184565186	0.450103795047179	-0.00387295981799378	0.25000407544867	-0.0031249637225727
cg18610604	14	92857080	0.987880185203349	-9.26052415175349e-05	0.380147824101503	0.0054348909899221	0.250006060167877	0.00445173304978
cg03562044	19	15342749	0.8314591661093	-0.000763367013269089	0.795567692064064	-0.000510104017401383	0.250006320009263	-0.00257231124729265
cg19484164	13	113464412	0.449723755956024	0.004166272513672	0.37897809728096	0.00503456724944119	0.250006630251184	0.00407084029729292
cg01767347	17	72930806	0.0447287686276025	-0.0151031102242339	0.654573243857733	-0.00330744373679522	0.250007851017831	-0.00694916349750875
cg10486998	18	74961787	0.587649881486765	-0.00195127036007882	0.012412264504703	-0.00792696261866229	0.25000865353898	-0.00592763754977052
cg02941444	3	123135666	0.37336469586645	0.0045106414357515	0.477947742770809	0.00306386306162061	0.250013237410088	0.00381278073645723
cg14191134	10	80734594	0.0940764992027185	-0.00745985269114341	0.221837486794035	-0.0205594347106802	0.250013971495091	-0.0112007524730913
cg03754705	19	55767810	0.432633835169719	-0.00749367286119117	0.338066151637029	-0.0244222724632895	0.250015226618738	-0.0152120867053021
cg27433482	1	211498962	0.0603206501509545	0.0147579442023924	0.0938443719053417	-0.0258901057639987	0.250016178944252	-0.00878257980813025
cg09280022	10	397227	0.270292051307161	0.00616516048550474	0.384168361222208	0.00509942078896853	0.250017000712706	0.0052071847150234
cg26632409	10	134886312	0.477035599500209	-0.00521905808106934	0.534829646193657	-0.0034524251953471	0.250018754097642	-0.00554214607214801
cg16353318	16	81564161	0.0663138194914617	0.00927774449252351	0.71002822947582	0.00133253115743186	0.250020245432139	0.00492176787108756
cg00393596	14	64932288	0.720959770860301	-0.000924441145145256	0.375782134450014	-0.00230587111500606	0.250021133225854	-0.0019116544167233
cg09469285	2	196916694	0.324271280226593	-0.0072756804529225	0.375558478831252	-0.00561776308156344	0.250025522492424	-0.00875245391302125
cg25123062	20	19738209	0.0580393735664083	-0.00691628678993995	0.704051998298842	0.000415816849418039	0.250025588859942	-0.0017674780880773
cg18983694	20	42121012	0.0676920228149765	-0.0157297953750745	0.305648867249078	0.00452584628448807	0.250028162861025	-0.00699906083356591
cg14226028	1	12084270	0.807507833881166	0.00148889976055035	0.371411102299477	0.00432341322875327	0.250028317801172	0.00401788745625567
cg09778782	11	123599908	0.56444031297317	-0.00520959309211006	0.267506566530886	-0.0105860397494721	0.250029722457085	-0.00694827989012351
cg01312974	7	120571502	0.319655879524799	-0.0168118555936502	0.135984384421278	0.0500132380905334	0.250031642755017	0.0187646274985279
cg19207803	4	1807819	0.897570674297958	-0.000655017819777629	0.215177410071373	0.0097145993518158	0.250033715953174	0.00530942639548593
cg11730930	14	75770279	0.378405723258481	0.00573437667111215	0.186308952618794	-0.0614226055467073	0.250034705523924	-0.0280329626181556
cg01608167	12	16035282	0.400232961528405	-0.0012147808956005	0.257431460709492	-0.00218684162233271	0.250038349798803	-0.00178525480260022
cg06098232	X	149106699	0.227190927767625	-0.00114177248569095	0.626783023560785	-0.000564998639863134	0.250038849572893	-0.000927749856848643
cg21497450	9	101624142	0.623906861181809	-0.00368354472881344	0.231373273656542	0.0107707490689284	0.250038925793302	0.005656141123595
cg09185399	11	73372479	0.720216423681714	0.00102066726468023	0.224543114899717	-0.00781572440464967	0.250039941165769	-0.00449942228318279
cg05680188	17	48616601	0.883279739457766	-0.000953874967210929	0.290258436574318	0.00750508514743869	0.250040058143928	0.00529253168747456
cg26905826	17	39942981	0.81949803711212	0.000446945477170812	0.482481129701144	0.00116710676431282	0.250040689055232	0.00132558629449425
cg14140787	6	170259424	0.381031372236683	-0.00585065392554446	0.22673240080314	0.00844372993652633	0.250045306887258	0.00540005115429168
cg02568149	4	110797473	0.506422293938697	0.0160666814672659	0.370721132020606	0.0224317893529687	0.250046759653998	0.0177046477932379
cg24783785	17	619036	0.406290792411574	-0.0124509241475695	0.179272087809977	-0.00425391938703137	0.250052782899034	-0.00929687548654037
cg00703276	3	131245609	0.27104492861819	0.0109626108466424	0.788070549364482	0.0015531927168096	0.250054442581068	0.00726695079747654
cg01305866	13	49108643	0.318976330324105	0.00655547800572664	0.181540116456243	-0.0376111622274207	0.25005507506206	-0.0157193642747684
cg06166885	4	165305815	0.723993418197325	-0.0039934958274134	0.125677995096807	-0.00725334653279581	0.250056271488298	-0.00679149808448033
cg00682712	10	11534347	0.0590459658993799	0.0155520611220752	0.350163292398076	-0.00662805991880211	0.250059355216433	0.00547914892685523
cg06279518	14	78230326	0.97030187910556	-0.000292542537789883	0.328144518675296	0.0118693794024515	0.250059517971	0.00837715149833599
cg20262107	11	128492175	0.909122358079819	-0.000587588602542931	0.140584690155019	0.00922122318842424	0.250060620218184	0.0045518929784601
cg20146489	1	169847977	0.968526923243593	0.000151817617049981	0.227362913339985	-0.0037797752198081	0.250062550830075	-0.00281395888522811
cg05111988	15	52045999	0.223957646748282	-0.00796361077896477	0.41230003471322	-0.00416054070907994	0.250064554285448	-0.00437319336032513
cg27188807	19	7719451	0.164841376892284	0.0174575355435274	0.89004066088492	0.00102370957074959	0.250067734410695	0.00678368136848423
cg17289023	3	72433361	0.324911107769974	-0.00791656997173954	0.351961114620216	-0.00810611676198927	0.250068273187771	-0.0113667503386275
cg10109215	20	30605810	0.852104967494986	0.00190000340295754	0.204827414678121	-0.0121987059510203	0.250068538114022	-0.00817802517145116
cg14295924	11	1990900	0.0499169293350244	0.0246007450727785	0.547533400920983	0.00525375427970733	0.25006874982839	0.00893215302244558
cg02835313	12	31522252	0.00509295503466512	-0.017156164373464	0.518956042803477	-0.0151491986219868	0.250068862458179	-0.0143063203014816
cg16171205	7	152135221	0.937629139124844	-0.00109500905887552	0.297712279569936	-0.0192597908468678	0.250070337749892	-0.0120855450096703
cg05931051	3	123439843	0.189995295597497	0.00582050735802797	0.733601624375936	0.0015153322503029	0.25007145181285	0.00363419056411779
cg08867249	12	9067433	0.836480257020201	-0.00056233551815809	0.436213872476068	-0.0040047317633728	0.250072375866574	-0.00308248494537206
cg05819584	2	1680249	0.681809763981768	0.00218601662431491	0.448600213532941	0.00756405469641355	0.250072850149429	0.00611348666357521
cg17775775	11	529433	0.56103501925489	-0.00315561444320642	0.366720397207303	0.00933502442868862	0.250073152592982	0.00620952550932646
cg13688573	2	38150028	0.0851846956377374	-0.00578407370546241	0.275509617568656	-0.0141380350420791	0.250074146364722	-0.00739675849000731
cg15747423	6	149067875	0.886418190911555	-0.000937175509727638	0.127223367667672	-0.0193255631764014	0.250074192997471	-0.0103878893926672
cg00283283	5	140891767	0.368434090622733	-0.00992380913306293	0.397670061546571	-0.0127866048895913	0.250077053544765	-0.0103571526398426
cg05209506	4	148605494	0.902045020993837	0.00022717406819629	0.335681219063723	-0.00687039682636972	0.250078962092446	-0.00393583568274077
cg18937119	5	172756072	0.580534705678586	0.00120710743207749	0.0421829754844177	-0.00628090464013686	0.250079199015793	-0.00413033980384305
cg05605549	9	113342315	0.379925570627369	-0.00469812359343847	0.194286628217129	-0.00338855131258091	0.25008416338365	-0.00432711162344604
cg15580417	1	160053947	0.350633355912359	0.00682642937494814	0.892997530801614	0.000389656781854737	0.250084424039988	0.00508867378269115
cg04107939	3	171520494	0.822098978135684	-0.0017675521666787	0.00883500577561936	0.01440831423438	0.250085395707427	0.00490890788228013
cg24917945	10	120514927	0.6142637385173	0.000743332474564824	0.0416574331026219	-0.00442625458477726	0.250086401703385	-0.00189480125164635
cg06651779	22	26848648	0.540715013425162	-0.0025703159123731	0.28884548636524	0.00801562993349222	0.250088488038172	0.00490336357277537
cg01353012	17	49027377	0.976490819057014	0.000299119694154347	0.165430099697608	0.0138485722743752	0.250088931103274	0.00756832745460785
cg05526455	11	120938362	0.122902144402493	0.00957732454363306	0.740377785588071	0.00350308199680396	0.250089766326124	0.00724239112304092
cg16729676	1	37041714	0.20522014162122	-0.00353689120223657	0.175084190782066	0.0138291696968795	0.250092744486215	0.00568097872232586
cg20808813	7	157663646	0.693814967770884	0.00173067706560738	0.222064156508084	0.00730423877261557	0.250095084676032	0.00468508261333908
cg09405702	8	12588030	0.774490767815676	-0.00210375203107447	0.388443759498522	0.0150480378992196	0.250098902882013	0.0100985057328252
cg19651219	2	115419729	0.978323463395306	-0.000500142997985577	0.144546753213312	-0.0202839725765962	0.250099243539165	-0.0120330227754841
cg13443812	19	44738620	0.601947686592402	-0.00360230430037983	0.105586994320476	0.0123320463336552	0.250099276796249	0.00525862513775548
cg17866732	2	110372875	0.793109103120223	-0.00211024066402096	0.132345834481634	-0.0132868848122977	0.250101760464584	-0.0070969510091764
cg07406049	4	36317057	0.0668396991888037	0.0192280034510238	0.0702142473254544	-0.0393824341752705	0.250102122666879	-0.0120243664984716
cg06145296	18	25939339	0.881504842465211	0.00108281076576839	0.320319196024825	0.0187753412472023	0.250102773304448	0.00984787859480602
cg01347842	17	49505032	0.916206960880151	0.00121187426854041	0.453210474567492	-0.0161040884652127	0.250103262404463	-0.0131216250360864
cg08687941	16	57918350	0.59938099612545	-0.00763677197127397	0.232486822565409	-0.00779176658450626	0.250103497116793	-0.0072592459117034
cg10785393	7	1677032	0.279960283176427	0.00827234905587046	0.491719652565549	0.00317059353139933	0.250104427142644	0.0044287868488796
cg02389157	8	141152030	0.700097506916777	-0.00240235076911318	0.299177162227482	-0.00502607030589289	0.250106498652485	-0.0040089014796283
cg16601670	15	43476674	0.775842572244052	0.00182123013382547	0.182043627607805	-0.0180329774222981	0.250108903006203	-0.00789048520721942
cg16429190	8	11340719	0.404576358786481	0.00743204907726767	0.518884438536265	0.00407449572183099	0.250109364452044	0.00604810564472482
cg00079656	5	37185318	0.187967494726564	0.013765365756985	0.679130209185767	0.00633613771414498	0.250110281747978	0.00794581372037469
cg24436906	2	242498081	0.577412112937363	-0.00516578887651854	0.931066080244575	0.000198746304982132	0.250110915958486	-0.0051542619453608
cg02297051	X	24044306	0.220558006251478	0.00359289985870583	0.169802193712361	-0.00696517823810655	0.250111076444631	-0.00305695805033637
cg02365086	1	27701171	0.267587105783265	-0.00961786136797115	0.20337058787879	0.00695355322011912	0.250111187345137	0.00615731040534858
cg03424772	2	158451668	0.211548075077784	0.0142837360798696	0.461556195013433	0.015763564230465	0.250112225048431	0.0125171320390218
cg02394317	11	13983989	0.892267789936211	0.000966928342668334	0.259201218770956	-0.00643463325542916	0.250113164054936	-0.0065905018293467
cg06715204	3	171594651	0.623919556294883	0.00496688232777998	0.229693920774152	0.013883402564929	0.250113915162005	0.00795827316178708
cg20886104	6	132141398	0.906937731259851	0.00182815350425051	0.253164110279087	0.0199278275927815	0.250115892885395	0.0129902017651811
cg02056144	12	54070517	0.898539143067272	-0.000376162301766569	0.375362607226823	-0.00364227922107823	0.250116106485915	-0.00333092835782969
cg11409006	15	102499374	0.306428544619142	-0.00672364879413275	0.233845223774665	0.00912700797571911	0.250119458039934	0.00516655564668888
cg09141133	1	169442323	0.276688857079275	-0.00661762574960169	0.0627732531442491	0.0138544255825744	0.250120680581971	0.00517232051019152
cg10496350	14	71275911	0.423259023373724	-0.00150367230009311	0.579068208226754	-0.00122937564760841	0.250121231320872	-0.00153629402844024
cg10070431	2	232322438	0.116423089057995	0.00873788292034395	0.729544166762298	0.00266534434204252	0.250122422198577	0.00460364120682363
cg20879765	1	220264793	0.304360091619435	0.00498723815551304	0.0383884770387853	-0.0157921723661631	0.250122424265253	-0.00523099685458543
cg08348959	3	10290087	0.380959544647507	0.00135739968872374	0.29628457718118	0.00126796061856714	0.250123383204163	0.00121288945512134
cg22542803	13	113619617	0.785680671417104	-0.00172979974925936	0.270301265287694	-0.00494656474255841	0.250125107674463	-0.00559215870785644
cg10541195	15	55894542	0.714412409392553	0.00336203309188062	0.455421244904005	0.0208870363251021	0.250126422759984	0.0130687085230378
cg21572463	2	129202959	0.577194165314119	-0.00296716044840498	0.0924252616034091	0.0122924860652128	0.250131534410526	0.0051354301197548
cg18457962	2	203735926	0.0518188703006071	0.00235383759614855	0.779497944154788	0.00038979759472706	0.250132182001502	0.00129551373052378
cg21095561	17	42733994	0.812660701071109	-0.00156968167833079	0.578554090790613	-0.00149742876520054	0.250132251136613	-0.00363366426355104
cg25052941	7	146594670	0.855881041647187	-0.00165506116730161	0.177892414273751	0.0281228135842548	0.250133839461999	0.0109987064612894
cg13884962	3	62482123	0.929133308459384	0.00067357703054201	0.134737345972032	-0.010060608728889	0.2501348430443	-0.00601692981037725
cg16893389	11	126145476	0.194530790535792	0.00698071777265162	0.851704345482398	0.00157330297688269	0.250134844149065	0.00536513867667734
cg21668280	11	118506292	0.239391066052561	-0.0087478843144394	0.189835881611729	-0.00990013210929263	0.250136956230367	-0.00639214426836443
cg15981087	5	173391697	0.599138129389679	0.00390129778801887	0.278156483028666	-0.0332980302857811	0.250138386319264	-0.0152807355468896
cg16870494	10	96112792	0.865413385662267	-0.00118054166021487	0.230757442356361	0.0260607494177372	0.250140115337889	0.0113558608669882
cg25933594	4	190751062	0.117568206076838	0.0127846267965075	0.561441517056811	0.00774915453458167	0.250141210346353	0.0102404196658415
cg05757803	6	123316672	0.307769650240654	0.020669428275789	0.943091509238502	-0.000604898281299078	0.25014187526027	0.0106340317747737
cg23840797	6	144330233	0.178781431240804	-0.00948590249708136	0.102626009417937	-0.0102902329913696	0.250142357724184	-0.00881805538429167
cg08292316	13	74019238	0.289261472010644	0.00597990977802699	0.287710143083531	-0.027831809689282	0.250142548610673	-0.0139554947249807
cg26106134	1	36097291	0.8357234533764	0.00169419267834976	0.0734024523372595	0.0148276114327	0.250143041657697	0.00793677181524878
cg25591260	19	38866635	0.617577399842749	0.00484113020632757	0.0594734435069772	-0.0349158405157821	0.250144547113816	-0.0118571291310369
cg09322925	8	87495042	0.563407972459249	0.00346908511582769	0.185197652800557	0.00680929384408126	0.250146912601296	0.00430756347579214
cg11306783	4	25314649	0.456117862028219	-0.00176367810233815	0.268362021107906	-0.00411388515192372	0.250146919349233	-0.003439192824094
cg23191528	6	33393802	0.581860107993792	-0.000981973232419898	0.195520183574684	-0.0023474294429995	0.250147173115799	-0.00150168972332033
cg03383975	19	39398146	0.0928666331607494	0.00875464740430711	0.734246518031788	0.00309009356463192	0.250150629132513	0.00564904130427247
cg17607024	10	126630765	0.521663066098755	0.00986366217553358	0.25012757274068	0.0395705796245387	0.250151399090812	0.0219804687363052
cg13525835	18	20735119	0.878303114904054	-0.000724844049746792	0.0435567600448446	0.0102236230469403	0.250152111357943	0.00412706927714501
cg11789731	X	48378850	0.258377232024703	0.00771931619155645	0.520171182360452	0.00299863481155399	0.250152363056783	0.00519256385708716
cg07838860	1	65459004	0.696375812143695	0.00324242343961607	0.366744310135315	0.0139861824187561	0.250154987444011	0.00902701664087562
cg00594561	17	48073423	0.851853141523945	0.00221117877018655	0.12786081812829	-0.0238390698405732	0.250157816094708	-0.0110203696905229
cg07826307	5	124160429	0.834232609921197	-0.00252737819380815	0.205069942315794	0.0639423897386081	0.250158441977602	0.0316252170526413
cg18343862	11	10590003	0.489367494206272	-0.00387937841763286	0.139626872294593	0.00816265449452824	0.250162496181721	0.00410595674678726
cg05473392	10	16250844	0.28773286656716	-0.00631984530802758	0.754598070434981	-0.00171492995015884	0.250162956489269	-0.00404218434673976
cg23367339	17	36622717	0.64040033419216	-0.00128157044753414	0.17561511266865	0.00425416299953472	0.250163154853703	0.00245857833585374
cg11586330	12	113900751	0.528918510364138	-0.00604554891295069	0.616985820227045	0.000840487452977705	0.250163272051156	-0.00548389963548838
cg11701377	20	42839565	0.623748006661877	-0.00121549380263789	0.0805907579610485	0.00468090487418131	0.250163573615994	0.00213658788187995
cg06941798	2	97589059	0.638518705460868	0.00311256439966097	0.631460694704898	0.00362978988993961	0.250164094034165	0.00487745455045104
cg08415853	5	87979005	0.0802942854631904	-0.0120887446298327	0.363739280362726	-0.0176182228867935	0.250165149080039	-0.0127722068284678
cg25025065	14	96788902	0.414323132737794	0.00879476762586984	0.27237302531047	0.0294761900025189	0.250165861663626	0.0154568437671609
cg27665860	11	68970673	0.164382031295857	0.00837665201547842	0.194565021349451	-0.0381042434033518	0.250167393971543	-0.0168839169717342
cg01830294	7	116963492	0.510046976995684	0.00396073468209704	0.0913910242838934	-0.0127521868551941	0.250170217981692	-0.00874214067265058
cg23228418	1	151119228	0.43254199804547	-0.00237149554775433	0.0777716913598711	0.00771058994509032	0.250171912429476	0.00298326032976773
cg13998260	10	111689701	0.473911077894283	0.00655042209957733	0.308044829744902	0.0180651481561429	0.250173402432825	0.0110787534361601
cg09443083	9	38371980	0.456502852823646	0.00429556810139558	0.365714703076738	0.00511377606612249	0.250174088421551	0.00432008852980488
cg15728411	3	158361642	0.655464802022501	0.00250484655186753	0.461400233303364	0.00238176490246507	0.250174259138738	0.00357136161084247
cg13054796	15	79376665	0.568573648656368	0.00531220506973545	0.445079333629481	0.00426773704090297	0.250174595628762	0.00545830853115919
cg06120755	4	984769	0.8094719726361	0.00120480525754774	0.349421024002616	0.00755249199078984	0.250175689762115	0.00499236917121515
cg13550802	10	134935854	0.901509873959819	0.000729426547598178	0.421005672940132	0.0109769157588587	0.250176496428357	0.0078479968261981
cg14609405	2	145283018	0.486039532562633	0.00910371681419976	0.457729077117711	0.019202321599025	0.250178484892038	0.0140827396575109
cg06073695	6	89843846	0.765290643813456	0.00223447571567086	0.534627869166357	0.00812997271217634	0.250178627428494	0.00845049312105986
cg03250056	17	30245814	0.420600939349808	0.00445082054235509	0.16085815027305	-0.0396485938772091	0.250179612482026	-0.015249614253173
cg22051124	17	16472799	0.777883222291327	-0.00143561406863667	0.161362509612912	-0.00240227135932309	0.25018039134424	-0.00411577179347798
cg07297964	13	48895970	0.38164434129102	-0.00678923550911172	0.421532410734763	-0.00634423437530152	0.250181236394293	-0.0100421997151141
cg02288952	21	39047156	0.38406021860542	0.0053056526611642	0.126499126010655	-0.0298494354524955	0.250184807801825	-0.0112916083955811
cg24680439	10	134778467	0.515190381179199	-0.0317004569675041	0.471656133382073	-0.0452609238023933	0.250184994789233	-0.0417439296783929
cg24007673	1	170567189	0.942987851666759	0.000604360320655818	0.683581437924102	-0.00253529047108847	0.250188806664097	-0.0054425070525595
cg09454102	2	113569832	0.336972293991702	-0.0111582874307589	0.592206558477721	-0.00427617160745675	0.250189198131836	-0.00889443347481264
cg24197046	14	24455255	0.203475630963341	-0.00867907148007278	0.425910515750252	-0.0120167625493508	0.2501892558126	-0.0119453385179539
cg10256045	11	68819068	0.925728848601714	-0.000492650570043001	0.249412203948055	0.00482592514572107	0.250189821180026	0.00375061584229011
cg15237348	3	49718845	0.611673053833179	0.00237522756878647	0.455936624706199	0.00502056836264674	0.250190141361103	0.00439944517322506
cg12453903	7	132212394	0.537168499627041	0.00287963879271494	0.268757691673917	0.00482472545825524	0.250190439997604	0.00374950561526154
cg16880433	6	27113794	0.647345514328951	-0.000962148546625088	0.279077163996711	-0.0101548445785504	0.250191706180718	-0.00594601297144927
cg24656269	11	132271581	0.364362868415821	0.005392841477713	0.417808242615281	0.00716873731374315	0.250193425467247	0.00540029087616432
cg04768449	12	94495274	0.311059029953442	-0.00315085323967053	0.55191860447515	-0.00183822150571173	0.250198176608418	-0.00239093024707889
cg25394203	19	11784708	0.14881477073535	0.0249384937577273	0.0644055494317908	-0.0159378905325138	0.250198802398407	0.00970127768115758
cg09686672	12	57589253	0.959189394333749	-0.000470479601457759	0.140546018920535	0.0130926233055005	0.250199034387842	0.00673247857363664
cg15196139	10	31986182	0.139155430538937	-0.00980572415006109	0.65543911012981	-0.00297838128920655	0.250201759071684	-0.00550515914350965
cg02319068	14	96728517	0.782229004521115	0.0017122993239948	0.296535075127605	0.00504387171383388	0.25020284881818	0.00455389741417511
cg07090470	3	43437351	0.385909538937411	-0.00609711523677117	0.0625630640829933	0.0143659163200897	0.250204019666289	0.00523918196742547
cg22324523	11	8038453	0.293706391487388	-0.0115220034109006	0.958014843370337	-0.00040962460091694	0.250204881688091	-0.00792054548505281
cg00566514	2	242201229	0.344432817671239	-0.00554326465272239	0.0577086416700797	0.0132492834422198	0.250204966316655	0.0047846444363968
cg16377007	7	65889651	0.629044811782638	0.00245237381481111	0.38439540044568	0.00435316866677606	0.250206711087635	0.00398753234816174
cg07586435	1	44031177	0.792529168462939	0.00324309392449996	0.241136040530187	-0.0190601872056269	0.250207059224196	-0.0101729870737087
cg23174201	5	151054256	0.00814982109706496	-0.0203508377595605	0.624998842934684	0.00275065873448895	0.250210445637271	-0.00536113794284553
cg21381341	2	160276463	0.4079396080993	-0.00704037937230396	0.162474816219338	0.0198374123265655	0.250211823419905	0.00774023151200358
cg14263021	9	16039921	0.437596035169802	-0.00619377004895827	0.35465483182416	-0.0278728153076767	0.250212406819057	-0.0143936460793878
cg20548807	15	40523825	0.230196079987658	0.00716085017937196	0.43241014447685	0.00406073426095856	0.250212827190961	0.00461740132480882
cg19096513	20	25305093	0.530717415554209	0.00390039831060843	0.0921751820326409	0.00824772607915561	0.250213693542063	0.0047271221967573
cg09654260	15	70496847	0.809263248228554	0.00240594182472912	0.387761588454911	0.00586388666994801	0.250213879569002	0.00561869502088027
cg24794107	6	33167627	0.334304906287233	-0.00176496594653524	0.625021378854887	-0.00100056380095957	0.250218274368979	-0.00183066252247703
cg06260507	21	46060896	0.403673499841888	-0.00737577905982876	0.0209517096930978	0.0126283128046097	0.250221871985862	0.00603828325248631
cg03438674	2	241372300	0.880434618422244	0.00132032951386378	0.123275468956789	0.00842599048785945	0.250222465689905	0.00809671564646267
cg17827017	1	208333467	0.645201959619643	0.0022575035659922	0.524846774881903	0.00222370161684462	0.250223972361177	0.00350477883128367
cg02351761	15	75661240	0.70213052015787	-0.000758447204790112	0.278613247783551	-0.00499711386861048	0.250224427425811	-0.00331102010928601
cg05655307	7	111139217	0.010433685915854	-0.0131561069680201	0.71479979899303	0.00216970476605896	0.250224618504682	-0.00423253253570124
cg12802093	7	129399249	0.611926062411504	-0.00438981170466911	0.163279467289962	0.00778431822660813	0.250225641510527	0.00465934294289604
cg02379870	8	22411199	0.670098095728503	0.00494626696025784	0.849991145636559	0.00247704893558174	0.250228296045008	0.00847062109255682
cg17525576	1	230673215	0.437777597288963	0.00646541745431851	0.193346659653245	0.00454291746273636	0.250229489836074	0.00453829807906111
cg07471462	6	33168624	0.05144163608123	0.0025396908189957	0.51264739270074	0.00139273785021325	0.25023001267344	0.00155608998848045
cg14572845	9	117068361	0.75191998963128	0.0013719957839154	0.206218275769187	-0.0205767383155862	0.25023114235616	-0.00936873292665524
cg11813441	5	176543790	0.991331832254805	-0.000125467033410937	0.136544990529364	-0.0116635810978123	0.250231213102668	-0.00732727273934752
cg03682305	21	33238150	0.987964454698061	0.000101150806120844	0.190130668497676	-0.0335310969168285	0.250231962471245	-0.0144864810520477
cg09860564	17	44213797	0.219002222971277	-0.0213674606649991	0.527568093229112	-0.00310971631000897	0.250234031944989	-0.00994231632425201
cg11948071	11	76536069	0.487517987137252	-0.00479607886355417	0.0337063404832577	0.0145004266334823	0.250235858240017	0.00559470832244132
cg14639293	1	155990027	0.57448003804898	-0.00635879627535842	0.113081066442864	-0.0174730563418037	0.250237931380941	-0.0075066061253882
cg27523951	13	46038867	0.105751286335436	-0.00274133032053311	0.781993697894936	-0.000562238728326129	0.25023811000304	-0.00185973707190486
cg11922654	2	604082	0.29456922570093	0.00621324684789754	0.780543131749664	-0.00119919421763047	0.2502388428375	0.00432772106396029
cg10805039	17	750241	0.684945161089142	-0.00870881098624522	0.33279998272535	-0.00486053957740762	0.250238938439808	-0.0121198086349752
cg05658963	3	194402895	0.355857295676932	-0.00431571131655468	0.105730100715632	0.00769631012482809	0.250239185533639	0.0033023798789882
cg00262856	12	54635572	0.950849206473282	-0.000321098472045671	0.27995586046879	0.00515800462481276	0.250242736023974	0.00394198593563492
cg20266284	19	52751504	0.431587486503025	-0.0102887297417923	0.363061709340387	-0.00740037777561524	0.250243109303683	-0.00992366422840379
cg17810854	6	42369411	0.463059372353655	-0.00689034623865625	0.14239681663355	0.0107087549689327	0.250246012748365	0.00693241073011047
cg01236751	7	38492620	0.770034590756842	-0.0013769677071882	0.121991472177597	0.00742534585015537	0.250247050604563	0.00376268688134686
cg26455973	18	72580397	0.469563618120717	-0.00473129277655443	0.142929803714789	0.0149558810026063	0.25024973193956	0.00620279674500424
cg02747412	17	80271631	0.212918092345345	0.00698297976879889	0.485712719764025	0.00302336000742108	0.250251921882732	0.00419361308451817
cg03496912	16	564810	0.0711990833980444	-0.00841372588379746	0.778315718101488	0.00138512144301807	0.250252967301787	-0.00376994166037707
cg21990494	5	43515292	0.793819742728921	-0.000819194446822545	0.288813400755688	-0.00439057279462297	0.250253805595556	-0.00266178775257123
cg14567917	10	77542314	0.204596925206786	-0.0245368722839321	0.605051383291804	-0.00364186890647849	0.250254044028269	-0.0114172710613856
cg20869814	1	917453	0.912153956442047	0.00104075806539701	0.164071493600523	0.0193415274113971	0.2502542565996	0.0142333559119353
cg09680055	22	25615538	0.616726996094939	0.00374345638942179	0.631624181427724	0.00278698635900957	0.250254549950143	0.00487551700042362
cg08439244	15	91641719	0.561167756021754	0.00516706797152204	0.108829941241381	-0.02832881038259	0.250255076134703	-0.0128630910767011
cg09591697	4	87024427	0.17745399357379	0.0124510605163302	0.803915261632271	0.00129359317928979	0.250255958533522	0.00618582394135936
cg26987911	2	113522573	0.949307332746928	-0.000141298739805306	0.137560664875704	-0.00291068810352971	0.250256612774156	-0.00177609584618256
cg19560979	8	11627473	0.710059172300567	0.000629604237406047	0.312331310286869	-0.00686092813067429	0.250256861818411	-0.00358796884198301
cg12465955	19	19038784	0.0839731457018981	0.010148801599015	0.943339565128406	0.000578149781276263	0.250258275774545	0.00563284098733995
cg23416923	19	48231706	0.502268611892497	-0.0182492293856733	0.205481574045628	-0.00799493187128551	0.250258289664613	-0.0134374028893128
cg11072645	7	157754746	0.469450153323205	-0.0167713470063922	0.38011739845114	-0.00853444636808044	0.250259335023065	-0.0137152619837635
cg24943479	1	82919662	0.664303360084232	-0.00318730193322565	0.35350919071962	-0.023686016874519	0.250259388259272	-0.0135319793913003
cg15406285	6	25153473	0.183160572510284	0.00702743919475311	0.0577024812113782	-0.0316947755612408	0.250259482677465	-0.0113980108699249
cg04379508	7	78400568	0.458496719306738	0.00377160059630618	0.0309638226737999	-0.013378464850986	0.250259552963703	-0.00510718868047655
cg26678313	12	57521867	0.0126946020491193	0.00781017631969992	0.427345336505275	0.00201486622563154	0.250260273921229	0.00323120343732066
cg17478776	9	107593271	0.529302200040689	-0.0101054075215436	0.304460752264143	-0.0195920252494958	0.250260512060797	-0.0134261987228824
cg16907855	12	89932866	0.542046562992391	-0.00502435882329517	0.209476002289121	0.017400302706886	0.25026435220813	0.00800174129895047
cg10469422	1	245966565	0.710684861527128	0.00178128662331372	0.375392381588952	0.00422085932178627	0.250266603971524	0.0035237328692099
cg01255433	13	27592067	0.30717107971184	-0.00544086556602426	0.0695784301171496	-0.00860600784667707	0.250267252241071	-0.00434614873921832
cg19390673	2	242693750	0.562015346102119	0.00235523364200538	0.56855469284773	0.00282721539126137	0.250267280837038	0.00359146720495323
cg15032493	4	159986185	0.827128145476757	0.00292836404479866	0.261462140024705	0.0421799066914444	0.250267890243658	0.0213680828824467
cg26891537	6	53782704	0.567084161996113	0.005315281254952	0.301343830970079	0.0423026113716048	0.250268483565095	0.0236952650577724
cg17791945	12	98897752	0.512055152048123	-0.000565008102094648	0.0559873713000782	-0.00207848571614944	0.250269823432605	-0.00115854063150736
cg00331199	8	67638560	0.42062670016019	0.00771358778769249	0.508329584356768	-0.00287508181296816	0.250270901350559	0.00792785537806755
cg02343430	8	1471153	0.554524522704519	-0.004149010550409	0.182814280846906	-0.00956694000409234	0.250272049086149	-0.00510751160429335
cg04373205	6	37137071	0.83145779042727	-0.00061504798186891	0.410026855082033	-0.00689156799396458	0.250273230708376	-0.00463797860777974
cg14766563	7	138435480	0.990244412858015	0.000105029245913445	0.279944298089697	-0.0550843585564678	0.250274363288908	-0.0283535398688261
cg01072015	7	29524999	0.803701649129779	-0.00191095057078797	0.167741856460797	0.0114130811916103	0.250275154456534	0.00572561138863819
cg00135940	9	88715873	0.425240314574088	-0.0118563224342995	0.124042155967323	0.0359913605561932	0.25027571871338	0.0165746381321394
cg05039583	15	75660780	0.222868589037652	-0.00217250810654488	0.396368373431741	-0.00142332470253812	0.2502806393897	-0.00139464484423513
cg09471116	8	124443802	0.957137861536551	0.000517353649680709	0.361373620155541	0.0102730584428255	0.250282427435809	0.00809737911664237
cg11805424	1	223147973	0.551155771940389	-0.00567147376983901	0.214102697887535	0.0244108047455549	0.250285300206245	0.0100699066287645
cg17661458	1	229071290	0.690807864047623	-0.00197276525661572	0.284873211878508	-0.0220257595417605	0.250286352145703	-0.0121297949227304
cg08781689	11	125790891	0.624912153082826	-0.00307933830364232	0.116878688258663	0.00899322501273878	0.250287290528908	0.00421060126352881
cg02645852	10	133201437	0.749729547778058	0.00307460611558945	0.33832222386332	-0.0334510075227484	0.250290390948631	-0.0169612316293517
cg20289911	20	816362	0.695236158463901	0.00227207756492136	0.330231152430127	0.0103667078491774	0.25029214353144	0.00774792809694264
cg16951385	10	65029115	0.741191810118857	-0.000711890099802121	0.180185600890138	0.00872343326352901	0.250294847731231	0.00368288065877612
cg22927510	22	50968328	0.0529133123392284	-0.00639613953756053	0.804316019866966	0.000386678939588269	0.250295350995631	-0.00262791199502232
cg12914459	2	171678202	0.810564090091814	-0.00170370899067786	0.232857022654891	-0.00843688795074777	0.250295973086177	-0.00682517668247116
cg25719092	17	43855147	0.974699355182744	-0.000768238043077566	0.337470560020313	-0.0226368908461948	0.250296382528587	-0.0171789069816518
cg05152465	1	92001033	0.125609531554094	-0.0124253909400162	0.490442926613022	-0.00656340145016298	0.250297613280444	-0.00769942882948138
cg04529897	2	228564058	0.362915628707146	-0.00601548911458207	0.38593481230523	-0.0269958302602645	0.250297794919828	-0.0161982484679466
cg09107180	10	92950766	0.248876193108186	0.00880471944355522	0.253601748469421	0.00687823722640303	0.2502983614515	0.00564654652388458
cg25548620	1	247521675	0.961972198051921	-0.000269586499595444	0.0318310823069084	0.012193517424538	0.250299526008288	0.00474409855302555
cg01212308	14	53112882	0.501439911773373	0.00554312133302377	0.425068182891739	0.0136811758398382	0.250299965781196	0.00900182962323801
cg20762177	X	65220765	0.00270620322327245	0.0312425595862915	0.471661466367363	0.0378888070587917	0.250302060678722	0.0291002245865774
cg01443318	16	67466260	0.433177825089466	0.00586567017436904	0.0658430607062248	-0.0338480667812335	0.250303975772678	-0.0116591397973076
cg00030523	12	97885353	0.169980782200901	0.00951885652459599	0.372833923658368	0.0077470840372356	0.250306963517982	0.00626803311147674
cg27158793	7	69434196	0.0826609328376259	-0.0194663289300081	0.0929163876709362	0.0495717678103646	0.250308212173307	0.0169616132433552
cg26149550	19	51334496	0.0409642369664449	0.0233548716591519	0.756201889052746	0.0090800068430505	0.250309287082799	0.0167372417290617
cg14583552	21	45170145	0.370677260987593	0.00640394271747337	0.525241704053412	0.00625824720664507	0.250310070432226	0.00608644411036461
cg25415546	5	157413683	0.0503409403253415	0.00770410401165719	0.542141122954233	0.0137530413565887	0.250312712752381	0.0113330250770417
cg02479671	13	103516692	0.834478904712943	-0.00226458147885489	0.186531402289136	0.0300929609403399	0.250312827066875	0.0147904113581338
cg04977835	22	47243288	0.722649623577792	0.00208766123365236	0.209870514527736	0.00532418968602138	0.25031434253213	0.00409559027629832
cg02975505	1	36625168	0.374052541370894	0.00468548481142368	0.562283281691169	0.00337560134645704	0.250315306982276	0.00513194603699082
cg24549161	2	120278049	0.244936719557854	0.00534585319141372	0.0940258358556014	-0.00924452991803824	0.250315555062594	-0.00396047503750696
cg10436410	7	114561988	0.707571487418781	-0.00370533346293366	0.0758607988911141	-0.00440353236929523	0.250316354625255	-0.00593699065713553
cg02849766	19	15559119	0.433161515330278	0.0043194309479909	0.564686654515149	0.00751926111759525	0.250317268987066	0.00772349949926418
cg19935945	11	44338782	0.473285020142193	0.00146515777577179	0.237482447212061	-0.0068554180288238	0.250320472820191	-0.00358745159065902
cg27367721	16	20917257	0.2389893470979	0.00993649034447243	0.833131053894032	-0.00134060654148826	0.250321442597125	0.00523951977472927
cg19230501	10	35926227	0.650785654060087	-0.0037664412112717	0.12356883736096	-0.01054015971985	0.25032146701024	-0.00664098628122625
cg17079941	15	68323916	0.360617158123412	0.00793955097060951	0.108933021668533	-0.0291003386155866	0.25032197003649	-0.0141493880314828
cg16983861	10	91061510	0.606150604947469	0.00232530966703802	0.365637078119792	-0.0166928496448319	0.250322587697248	-0.0110767956373101
cg01025599	16	4303589	0.255552542768492	0.00308215077049349	0.80492079064786	0.000595630505111579	0.250322592709271	0.00166444490132163
cg25623072	11	16759746	0.281854531685701	-0.00316284560611895	0.248890011676383	-0.003539475673484	0.250323201304548	-0.00350681311080041
cg08426030	5	113354163	0.52734982867939	-0.00887006674715166	0.883380722903155	-0.00135229395014516	0.250324024757494	-0.00791818873627749
cg23443190	7	17702198	0.833374676367205	-0.00122115753432216	0.339972611795272	-0.0246646983066893	0.250324700946031	-0.0129408935963141
cg00865383	6	155618305	0.80990485040308	-0.00294383388776326	0.283244036027426	0.0399153165566285	0.250326357525829	0.0203909531038588
cg24888609	6	119362849	0.374530694578599	0.00531065707737242	0.478965875738338	0.00903245061965499	0.250327525003396	0.00715839781212324
cg01392007	4	176734302	0.773487044394982	0.0040204403213359	0.426043080012613	0.0107634423919053	0.250328324945227	0.0100669458508648
cg02567465	10	112572606	0.205683695445014	-0.00717871158763289	0.413704836580698	-0.00387410056175601	0.250329043758679	-0.00389443157892216
cg22304285	22	41634744	0.733126387920282	-0.00189312980358182	0.174012436872442	-0.0132421882786623	0.250331544369506	-0.00607563734144626
cg06891006	4	10084680	0.92018393339694	-0.00048661369841532	0.328941202129738	0.00967717584560351	0.25033182096061	0.00521590397560049
cg20133175	15	101269293	0.514770649006324	-0.00635361101878394	0.0776412973887382	0.0197925133291095	0.250333813379851	0.0079949915620699
cg13028683	10	11298830	0.980863071380771	-0.000141968219647385	0.461053056606386	-0.00324214057425674	0.250334028664139	-0.00409833156235127
cg16959135	14	103800527	0.939918446177551	-0.00010795028584172	0.288585606401716	-0.0038725647520205	0.250336577268381	-0.00202569930839559
cg04516351	5	52840093	0.0742534166760249	-0.0148338665675945	0.146079147417433	0.0423346652666887	0.250336946726905	0.0155025048636873
cg27040089	3	9833706	0.187720692516867	0.0075682681774954	0.487525299633711	0.00235989247928592	0.250344265562513	0.00583416916585338
cg24804970	4	89299314	0.0474210838381102	0.00942635444246427	0.133503064041921	-0.0398975488626726	0.250347299164244	-0.0139480154979502
cg19738820	1	68757478	0.171546204945238	-0.0114951485492194	0.521036225559117	-0.00959937577988853	0.250348478887268	-0.00888228339955296
cg01893212	7	49813088	0.836036377328821	0.000634695325377601	0.535211708373786	-0.00126259150829502	0.250350823568917	-0.00210988748897209
cg04574909	9	6121878	0.15096922726956	-0.0187482129719433	0.917502240027575	-0.000402556752789711	0.250355859007475	-0.00651957476362059
cg03675845	8	31354890	0.230161830403293	0.0351410759275164	0.854583107598186	-0.000756092932833601	0.250355968463718	0.014745364754607
cg12542281	13	33113069	0.38386552583566	-0.00259071833540723	0.408474847003143	-0.00275494945669041	0.250357774984058	-0.00328590429424013
cg11099041	3	119041385	0.917411779643061	0.000260149327279845	0.7376145964729	0.000464514741107997	0.250358716534024	0.00172618949747315
cg25837760	12	12764711	0.706496570379172	-0.000657526647866983	0.0979996796077985	-0.00304864324906962	0.25036321867985	-0.00168590009108473
cg13859541	3	30647802	0.407274998116232	-0.00129632928833909	0.336694986101099	-0.00201205809969847	0.250366544805812	-0.00176687992038415
cg23097534	5	37836748	0.97868053342436	6.88498923364553e-05	0.0904800985060191	-0.00507123250078475	0.25036832476634	-0.00303459129813694
cg09211725	6	28326390	0.412854581086766	0.00587585546001398	0.347693870473944	0.0109654951834516	0.250372889197206	0.00817819585870872
cg06296241	7	51137724	0.251621888576672	0.0126392631250471	0.180100749280189	0.0118054971228356	0.250373140593023	0.00890345813488908
cg17444839	17	46800992	0.210982817963514	-0.00446727859471134	0.972422780209229	-0.000123750739234586	0.250374968310781	-0.00327658204885165
cg06588743	11	70139195	0.332036095772573	0.00517361286635902	0.386280447415266	0.00407113164088444	0.250376868276809	0.0038487972513855
cg26240289	7	5479713	0.253107957719049	-0.00565492766122308	0.22967819741836	0.0110922719138165	0.250376926779187	0.00592903650645465
cg00109465	12	54121359	0.363250294744148	-0.00174758923414588	0.478405941691317	-0.00324345599388783	0.250380091473022	-0.0023632474776072
cg07104525	17	18020727	0.661419086304797	-0.00322852611833874	0.555720973283963	0.00410597440609059	0.250381705446658	0.00511286520828298
cg19641796	22	48829449	0.868057045938597	-0.00117747585178303	0.287004479839244	0.00836743354929182	0.250383309026405	0.00640186001171274
cg20941528	6	132967732	0.0234631195772967	0.0241913048111133	0.698270505125965	0.00763004233069428	0.250387102975836	0.0117115548388883
cg21059878	4	74907683	0.995602910955963	-3.86073944120655e-05	0.0442380521668337	0.011448930875356	0.250387217940862	0.00461225565072564
cg07243452	8	1434852	0.36253006749188	-0.0066712111865862	0.43044569647639	-0.00598443116837104	0.250387767073314	-0.00662351014099922
cg06852319	12	120638945	0.918263029198917	-0.000113982867228181	0.423552955373358	-0.00474906564225023	0.250387989533662	-0.00279997349926589
cg10189537	1	52658061	0.321824408194128	0.00709643292599756	0.762658906692917	0.00501650873524597	0.250388646029731	0.00997128343728427
cg05785488	16	23568401	0.459016742059332	-0.000773391986062302	0.115934594241548	-0.00181360804288758	0.250395595019687	-0.00103471095066938
cg14221503	12	121022703	0.572474552786303	0.00187761785734968	0.290960289917848	-0.00900290230516122	0.250400011574695	-0.00573731939375448
cg03020891	6	30538179	0.602549013991478	-0.00279650888556232	0.293117444188761	-0.0190630966623186	0.250401681271248	-0.0107032775782958
cg19560927	19	46995312	0.630119912460102	0.00862166281949637	0.0401201069755291	0.0163791372180605	0.25040175955272	0.0101003464406223
cg23338773	7	44183642	0.305003753802655	-0.0060451181772638	0.580586477440645	-0.0026631424791844	0.250402025359603	-0.00427667624195083
cg10020120	2	107892917	0.349360414754504	0.00833967179298168	0.412708212239424	0.0263559550922393	0.25040232829084	0.0155544723715841
cg20046851	4	90056430	0.34105804803218	0.00838939897942516	0.377767792251932	0.00725698334803197	0.25040451943681	0.00584151097853165
cg14819132	17	17495032	0.628192835528785	0.00111595926965299	0.489540210065222	-0.00184897986880192	0.250405097465318	-0.00190942607666913
cg04371713	7	34876991	0.658839297730226	-0.00232702431666309	0.201620456547972	0.00963886862205262	0.250406276649274	0.00470554465648906
cg12226009	10	91263650	0.319814943988396	0.0126835516341002	0.433544984424854	0.00518826172965422	0.250407833861338	0.00866470445538149
cg03109814	7	100692246	0.245081305048645	0.00615924871155342	0.481153920270765	0.00372581877889559	0.250410387231649	0.00453141390488618
cg14834385	5	39195229	0.404718475777086	-0.0112142498804296	0.697844498216336	-0.00777314863983477	0.250412039778312	-0.0125076735119811
cg08397339	19	3700613	0.767119585568306	-0.000848101260650206	0.0811376866499389	-0.00489580233564994	0.250413184896967	-0.0028529568800705
cg23523648	1	65614897	0.40758818464815	-0.00108406885814591	0.248540928457722	-0.00236068763201148	0.250413204175936	-0.00198157668306769
cg13479842	3	181488778	0.619812895378945	-0.00338808414817863	0.527550686029492	-0.00649096547531185	0.2504156279849	-0.00593314683049187
cg12034757	17	40695900	0.566721601334202	-0.00252979937514382	0.341187133838235	0.00782900540915305	0.250415748350204	0.00507174030239301
cg12217936	3	150804058	0.422295365653062	-0.00110376240522493	0.175795598865757	-0.00153980718622262	0.250415842878118	-0.000977944732039391
cg17132054	10	2218871	0.472343782451063	0.00682897662160052	0.202021116576355	-0.0350910841722491	0.250416783113118	-0.0156908132908727
cg02339793	17	79225573	0.925934444574572	-0.00112538200037273	0.524461616737245	0.00381481727046719	0.250418367477157	0.00826514690686424
cg00543723	11	45715523	0.988517535576504	-0.000104369602052804	0.4239549942061	0.00755512188620485	0.25041882837274	0.00627441532130265
cg11230099	9	131709871	0.311455607148034	0.00195290682888895	0.61842509517347	0.000943617146204309	0.250420596753383	0.00136635587272908
cg08029070	10	13539780	0.138236363714494	0.00753225272997997	0.988069229524652	8.58174924851936e-05	0.250420873433868	0.00423165884105512
cg06180882	8	107718491	0.409182538099644	0.00986419082739089	0.32072854557364	0.03878718123698	0.250421002393486	0.0201720295476867
cg06125576	13	80913340	0.346468829754951	0.00613898702026246	0.142302857066504	-0.0218875224278208	0.250425033663535	-0.0107434525082598
cg05059605	11	129245568	0.573539666729696	-0.00304612015682396	0.268042148016017	-0.00443819838828912	0.250425394226595	-0.003596023441791
cg25917500	10	34035779	0.258103694757627	0.00669748943552211	0.175083699281493	0.00578915770543901	0.250426568293141	0.00529054315898065
cg19609242	5	38845762	0.634336263219607	0.00530670125444281	0.259664536381949	0.00827681117715604	0.250427410250944	0.00750436245990949
cg18344660	10	977570	0.849185330422385	-0.000622650314092829	0.254605003814753	-0.00307428739484513	0.250427606226461	-0.00186216124851069
cg08387381	10	77169931	0.739955599980373	-0.00379683345021707	0.518806925421549	-0.00244819265323683	0.250439640019004	-0.00736119549187323
cg05585947	13	20699452	0.22475962757171	0.0134241269015692	0.939264779715828	0.000788477564269727	0.250442957830129	0.00853155417494887
cg07011231	2	73329813	0.370073731068521	-0.00647497805051958	0.744184057200335	-0.00166935243003106	0.250443593184968	-0.0041531719927806
cg14242735	2	242889699	0.00237230685144005	0.0222859342483144	0.225526614270363	-0.0075806175497166	0.25044367493148	0.0072076573230122
cg14014890	2	11295833	0.930496254009001	-0.00078058396878945	0.261315994529743	0.0112824288734614	0.25044475436873	0.00674826251893617
cg15203632	1	233763901	0.540908609045603	-0.004882164750164	0.831728818143482	-0.00122033659775044	0.250445186695319	-0.00499754052158363
cg03660911	8	82024480	0.0339415251191251	0.00313133319548189	0.215260837705208	0.00152499084015287	0.250446308463199	0.00121046798257091
cg10842141	10	23489232	0.494055551076582	0.00244438665403054	0.0429670602563001	0.00498883342023951	0.250446317501824	0.00410470264817777
cg22052010	20	33541934	0.0808033277716909	-0.0134695281246507	0.408430456602513	-0.0151546777737974	0.250446878831229	-0.0124475889423534
cg01012273	14	80783108	0.658052021986962	0.00637056004920443	0.329082039415115	0.0200765829325883	0.250447918636417	0.0136705886608421
cg24751886	X	115085150	0.549540784801152	0.00212382350878128	0.424996079559896	-0.0101830909293266	0.250449118088011	-0.0067426619502711
cg07676517	19	30363343	0.148950489978216	0.0432817701430585	0.822027493308054	-0.000297167768416542	0.250450848342394	0.0139202853654773
cg08565703	20	24853492	0.0456339957704247	-0.0124137219752063	0.776008673390331	0.00195968065882775	0.250451189014107	-0.00679186091792746
cg22573230	17	7649271	0.427061675629172	-0.0101433540445157	0.12694206577994	-0.0153095000493402	0.250451993476197	-0.00936551301888938
cg11747465	13	114100961	0.673562543846364	0.0021357893744501	0.267060071990049	0.00565718880449671	0.250453027631555	0.00385643057450454
cg20015299	17	75548400	0.72821532397117	0.00138848920234225	0.260727124861782	0.00446024353979392	0.250453831751742	0.00314373311480463
cg13825058	4	154266213	0.990233893325464	1.97256009504571e-05	0.111783999689125	-0.00429268629186758	0.250454485988163	-0.0020157788537216
cg01714447	10	15902495	0.328699636304174	0.00144783903546825	0.0207338138230815	-0.00326501650284931	0.250456176220977	-0.00130513681469414
cg20246113	15	79104481	0.362209518135062	-0.0138841609997481	0.553852091569927	-0.00255995765986272	0.250456470732149	-0.00905252448084005
cg26719105	1	79472523	0.938418792747744	-0.000628554521802184	0.235603884443667	-0.00801497247367567	0.250458174467126	-0.00729753110635252
cg14921898	22	30821542	0.879150655523702	0.000246568306366334	0.0383216978143169	-0.0051385528147491	0.250458551064435	-0.00254698282070696
cg05741490	11	110300161	0.893591193229065	0.000623698455148977	0.187352717347039	-0.00776102034974033	0.250460133386473	-0.00548819427955159
cg01218447	8	116426596	0.197960482729248	-0.0070706263138867	0.128045360713385	0.0381502747144199	0.250461162727438	0.0140791118155046
cg23607370	8	5528989	0.849427248108087	-0.0024749949396594	0.552118301039572	-0.0123482159107323	0.250462056156951	-0.0118616423203145
cg18092047	2	120934017	0.149774686909409	-0.00871243573646352	0.0387068879629356	0.0154082623547539	0.250462555610685	0.00512823530900675
cg27553926	2	97136508	0.9575057661167	0.000480014789873854	0.219158286060792	-0.00912278699357029	0.250463326405513	-0.00756393988648635
cg13691428	7	78093472	0.630822222942682	-0.00430159400532522	0.165258873035763	0.0244668690371282	0.250465341741338	0.00894035778092305
cg26157446	1	19664276	0.393119802081289	0.00696022790147824	0.599837581236303	0.00995434954567753	0.250466384103278	0.0102204522531442
cg22424845	11	1404022	0.847509374911782	-0.00281621872785621	0.30800940256671	-0.0231380099594016	0.250469695283915	-0.0146057493126327
cg21172077	17	5825442	0.623460174716372	-0.00374296125458125	0.3094748561506	0.00579147297153601	0.250469867672939	0.00526094283452071
cg20900103	17	17764262	0.829335301447161	-0.00142188207866113	0.042230736405786	0.011607891365985	0.250470306731098	0.00575558186321072
cg25855415	3	127831506	0.842201685075985	-0.00225169287369389	0.353541171865409	0.0146574389135637	0.250470546489259	0.0107867672130438
cg14687949	2	121537346	0.240675406315955	-0.00900327214791245	0.395283384853782	-0.00653329175562102	0.2504706907944	-0.00598685506554632
cg21619340	4	77531254	0.737339396499403	0.00385321865667295	0.316457178908833	0.021232983930657	0.250471197021414	0.0146914481951062
cg09098522	10	31435673	0.944403439901467	-0.000893264889195021	0.370341959636844	-0.0165879605164754	0.250472348262925	-0.0142638184094854
cg26689643	4	728041	0.824007732876069	-0.00104999824835343	0.117427410739889	0.00917603285348596	0.250472906137926	0.0040422331747499
cg19908188	11	1030697	0.840618845214311	-0.00130445414033249	0.295981682847359	0.00866763498328	0.250473249814822	0.00595237685875116
cg11500727	19	42894425	0.315048972828917	-0.0159405565519795	0.656409115209395	-0.00218081186690615	0.250476778470957	-0.00976385386240404
cg06897548	22	39810706	0.0703206003876617	0.0136463093587541	0.624711611150981	0.00300386366967006	0.250482756155212	0.00698272591958251
cg22048174	14	65899200	0.826976313926062	0.00134235539653445	0.625621775782575	0.00314259246193848	0.250483604590922	0.0046877701415233
cg05079465	8	11670382	0.05401112802562	0.0198565907537642	0.805058225664621	-0.0020715977783508	0.250487292277603	0.00759012999153378
cg03463073	1	17096828	0.731581437528895	0.00144752920048445	0.222542514516393	0.00597341437217279	0.250489275389711	0.0058234567726883
cg21492079	5	65807684	0.445900882198016	-0.00695951450284936	0.125035185148476	0.0131538409259733	0.250489853707211	0.00621548096945007
cg16788014	4	6451016	0.352990706796747	-0.00670066496958714	0.12960177530554	0.0164114851323918	0.25049147588232	0.00712645022391528
cg25323331	5	148438006	0.465314236260887	0.0072215272316968	0.306918529369733	0.0245423450334744	0.250495074234924	0.0146001470616007
cg10421718	13	112906711	0.228506250105453	0.00563008241423614	0.78639972145597	-0.000826307559317613	0.250495965716431	0.00377653491055133
cg13278833	2	240309523	0.469046083570725	0.00504747202505447	0.475597124902458	0.00480043225637465	0.250498222164696	0.00510016069417928
cg26045043	18	74535969	0.720179509472999	0.00406980523809624	0.245495613008807	-0.00684038711711901	0.250500269571009	-0.00714191989323561
cg12665890	1	1888447	0.450062558611176	0.0039329689478642	0.713641319409097	0.00218947951956341	0.250503676872087	0.00511533008701273
cg18193353	22	46283868	0.472279222905786	0.00403668762149549	0.44878660138967	0.0146681476136443	0.250505167403643	0.00989825466324131
cg23004130	4	73188012	0.892508728244873	0.00241126005700642	0.294843596547373	0.0413378881297953	0.250505463475445	0.021658165090221
cg04060909	10	38069519	0.116789548247304	-0.0319726397132317	0.676154181669726	-0.0112326998833778	0.250506897528019	-0.0184818319841984
cg11978771	1	40535977	0.321205148211551	-0.00573436468294079	0.363767076166802	-0.00494889864843013	0.250507886106507	-0.00441493369002145
cg13917002	9	72260688	0.649585278734393	-0.010151329274012	0.347662114904432	-0.0218802744458171	0.250508346304053	-0.0163091925465543
cg14976596	16	1904377	0.72351355688088	-0.00418793530712753	0.164596132135911	0.0280720061875133	0.250509873721173	0.0128735738822909
cg16685489	4	146139703	0.512541701365626	-0.00400230770888005	0.113011806488226	0.00917498828987993	0.250510141143695	0.00458666517048708
cg22667178	13	44947976	0.115109199389538	0.00337923334351115	0.0928401261571278	-0.0106850557061073	0.250514345159739	-0.00349242931714582
cg25605313	19	17434267	0.172729198210674	0.0307359529838369	0.965546377563589	-0.000161119239797391	0.250517150170352	0.0127800814888875
cg07106282	12	45638708	0.353227938658477	-0.0045700548398921	0.667301903565381	-0.00195706697302228	0.250520370523516	-0.00349005387140693
cg09088720	5	154091976	0.130399532961653	-0.013423137195914	0.961514453385415	-0.000608883448947352	0.250521001431228	-0.00762251062397694
cg24797104	21	45274179	0.65089116885353	-0.00243424170411357	0.433663154785991	0.00826781923278872	0.250521031236609	0.00606391010703333
cg20174277	10	49864417	0.182209774650582	-0.00541780106218265	0.75764064436722	-0.00235145562593975	0.250521588000198	-0.00404403698717839
cg01458041	10	79148064	0.714142293980716	-0.00231450944333602	0.118413121097085	0.00882709130030215	0.25052251340438	0.00452268557933397
cg22887491	11	131618277	0.888677185225658	-0.000718211555006843	0.336252312199479	-0.0169338955299586	0.250523717339184	-0.00979470902682741
cg02941318	1	4107899	0.519844096605807	-0.00417061986548366	0.293173859786153	-0.0062234022643191	0.250524286129507	-0.00476640054630523
cg11314607	15	59729057	0.107524820910019	-0.0191005914033446	0.850319811264712	-0.00147760043176466	0.250524556700116	-0.00864753359375524
cg06770790	6	43200203	0.0466129511529362	0.0999870580939061	0.46273077469791	0.0380243439656181	0.250525270635322	0.0438418890058414
cg09455342	17	80346849	0.11353984806519	-0.0146581496365916	0.566772283209386	-0.00871531782992343	0.25052764080429	-0.0145126515827688
cg12245236	17	10075025	0.217454808375379	0.00563352776276535	0.0649618852032725	0.00770613129419032	0.250528285212191	0.00547826485739033
cg01254196	8	39759261	0.67942506757748	0.00605156515277756	0.569361311573876	0.0112641086094659	0.250528505974012	0.0117214146489812
cg09862826	7	4912545	0.175686984811559	0.0226615145725166	0.545081834118824	-0.00343925838829926	0.250529623749069	0.0092491794864867
cg03605103	4	153631626	0.464077894546592	0.00486834415385033	0.832530864046697	0.00144450910729738	0.250530100707398	0.00451038786051134
cg04709491	10	74055789	0.692840266935024	0.00294597510792166	0.145699862589027	-0.027802317910905	0.250530931621891	-0.0118382150345462
cg20293716	3	122514443	0.0221544826008939	0.0191265113700868	0.363997151045732	-0.00195773877702919	0.250531185873509	0.00519666631288066
cg26592281	7	63774340	0.123440555721197	-0.00345363541607746	0.751712033462952	-0.000646787899132617	0.250533289826353	-0.00192253900939114
cg00659570	12	31880438	0.159055094912197	0.00712106245510941	0.183501423263931	-0.0296912591775072	0.250533378328171	-0.0113649559199536
cg26686361	16	85964073	0.010330500636121	0.0342384853300095	0.125305013598737	-0.00673469700877246	0.250534068579457	0.010478236838591
cg27368417	7	32430011	0.269007434217217	0.0158113441646192	0.981792843590932	0.000511766543509915	0.250537286123937	0.0131313144786391
cg09811317	17	29297826	0.685454118628522	0.000755201135810055	0.166737372313894	-0.00409198016596147	0.250539419492625	-0.00177973145460226
cg10785394	1	178993006	0.911694537979558	-0.000894278878679799	0.284517673783411	-0.0218983204367611	0.250542254576978	-0.0132534058354967
cg25255357	12	80707318	0.579962056439767	-0.0102282322778109	0.104721799346381	0.0359429342373519	0.25054291992493	0.0126399109665468
cg22800590	1	214170114	0.181572312453075	-0.00799503386455841	0.293671054661983	0.00198207249896368	0.250547619723577	-0.00343449949540077
cg18213653	12	112605734	0.420124691121796	0.00744702758092685	0.661038344096293	0.00336199868751415	0.250553222364374	0.00728377167505913
cg26354968	11	59579039	0.170084794783415	0.0135338532416138	0.602285079346837	0.00407266105441652	0.250553771531963	0.00761041516080023
cg05557444	5	31671612	0.654965384191307	-0.00253741215757714	0.228373778857195	0.00627566000317307	0.250554446439815	0.00456896731727273
cg05876918	12	57985234	0.840376659854151	0.000516703446874355	0.15046424121998	-0.00442556170032197	0.250555965926558	-0.00267214996486675
cg11299537	11	60531387	0.356545858531522	-0.00510534112616371	0.355238398940408	-0.00351217208340219	0.250557611619646	-0.00360743854428078
cg04889790	1	2288405	0.550938181021628	-0.00316123046532541	0.257740051091214	0.0136139961833629	0.250557751536444	0.00718120900083442
cg22015685	13	47367992	0.894281439998546	-0.000779861190658877	0.395052661898324	-0.0143348205507557	0.25055823716783	-0.00885438422721657
cg25370756	4	140814635	0.70878492583651	0.00166553992451274	0.15080831993537	-0.0190894827685127	0.250559400254509	-0.00748216703057867
cg11350686	14	21905606	0.460213904573566	0.00141035960369039	0.061580898654862	-0.00354068443861711	0.250562934660157	-0.00202261782708127
cg14990252	10	125691586	0.0217957574752598	-0.0149973897751985	0.787454769839462	-0.00134729094126758	0.250562977612365	-0.00551505622938496
cg01825797	1	155178868	0.303803609695162	-0.00147823589106365	0.279541867881653	-0.00178745213764237	0.250566383387512	-0.00128118046972026
cg07695835	4	20985984	0.10127337684161	-0.0233322371166403	0.105018316052978	-0.00209795078140007	0.250570042748921	-0.00859700829455694
cg10621026	22	27874834	0.668716302009531	0.00805636995899456	0.248092047715965	0.0271397440396156	0.250573297412588	0.0153816697701988
cg11784767	22	17718022	0.119080066588427	-0.00712310190524098	0.614731510468305	-0.00417289391763952	0.250574803711976	-0.00558048314583496
cg12290153	3	127433371	0.813508871084582	0.00102279955280741	0.394460648875974	0.00792164496806358	0.250575074494606	0.00504171085074211
cg17006029	15	22518580	0.051644167512612	-0.0182376729580805	0.921323297570522	-0.000472620508513137	0.250576109073835	-0.00961811013262529
cg05301976	21	38441210	0.550040220060415	-0.00400737341700297	0.339347545131456	-0.00360624449285362	0.250576669447891	-0.00463836996601032
cg01332036	2	173111722	0.956170089666312	-0.000299605727707209	0.276778916830296	0.00505951748743214	0.250577145603122	0.00374187314062694
cg18847009	2	70175826	0.921463192747906	0.0013258222028655	0.219732754489277	-0.00963207702093464	0.250577803186447	-0.00870386922704858
cg14154186	1	204970430	0.58295124761179	0.00219266863539339	0.0331121818855023	-0.0109813291098681	0.250579180615403	-0.0039477422200669
cg17208530	17	49810062	0.980872891893645	0.00022581581321727	0.202286484860565	-0.00778446019859453	0.25058089293935	-0.00620455388943696
cg03990478	1	70819273	0.762849552774392	-0.00140479188392712	0.205057742935594	-0.00817840530138233	0.250586022869678	-0.00543799864354551
cg20166126	17	39988787	0.870198003626456	0.00149420657616278	0.44845159232388	0.00546820250115173	0.250589884330257	0.00584799526198481
cg01118401	2	2847892	0.42789139259079	0.00375676704556347	0.301021791473143	0.00655882039532868	0.250589886346606	0.00406797569833169
cg01065806	5	174162907	0.0843339305162156	0.0060717195017332	0.705864076363801	0.000893605117447274	0.250594601591769	0.00331845205324897
cg24351658	1	42126724	0.654375539758532	-0.00358231756666931	0.298710915286801	-0.0168356543831354	0.250596033081279	-0.00991572264120636
cg17402006	8	77816247	0.171776482021248	0.0146532366784011	0.405351430687464	0.0183038972097022	0.250598521253419	0.0117634441025601
cg21152177	21	38072150	0.638001303672547	-0.00238201759425559	0.382670676423987	-0.00799409731731987	0.250599158869968	-0.0063258793844412
cg03575287	22	17647338	0.655757956740585	-0.00256362465234259	0.288020938760881	0.00797949275394899	0.250599722047532	0.00522455095782523
cg23131118	15	67348945	0.693758447443641	0.00310924236358363	0.701190565201403	-0.00179097235316092	0.250607306225459	0.00699563069294379
cg19167621	5	16427859	0.277770416722648	-0.00677742565843378	0.4908362898912	-0.0141721563072429	0.25061042618348	-0.012983040388412
cg10721782	15	90039809	0.533448980319816	0.00244715281460068	0.187658115255702	-0.00974732864386567	0.250610487916262	-0.0056360547704921
cg14159007	15	54304950	0.998192168481182	-1.26406913030995e-05	0.30591797045449	0.0103756820386019	0.250610773186186	0.00634891494742208
cg11648884	6	27220689	0.247280206919792	-0.00643964666249113	0.459587927254562	-0.0136428366420517	0.250613970730121	-0.00949195211274428
cg11628754	10	124895638	0.232557622903525	0.0041102290452869	0.350394670934875	0.00316528031410275	0.250621411001707	0.00235551017352047
cg03149641	6	47444455	0.641542840160279	-0.005805752274417	0.0666933841970956	-0.00922964453824983	0.250621927936744	-0.00697125708621037
cg10354401	2	86789025	0.225253852267036	0.0077410521828793	0.361933472428185	0.00831301496704067	0.250622288215851	0.00585855008315421
cg08962216	16	29189042	0.616372106686709	0.00431097021742446	0.36048761265813	0.00688867669661361	0.250629139872468	0.0053957738625784
cg10784090	3	137717598	0.329341462589487	0.0061322613214612	0.275820639293008	-0.0482817115353029	0.250629824492771	-0.0221187186023825
cg27241044	13	23499838	0.425821829863016	-0.0073856908734125	0.274399874562813	-0.00300722947422208	0.250630001179822	-0.00601750825498838
cg09180481	3	59032448	0.260981364871829	-0.00890796242069425	0.678593265640172	-0.00165775636218295	0.250630232576397	-0.0041835316998262
cg25343350	7	73523247	0.556660446386417	0.00263040753395221	0.503216453609925	0.00429066046002194	0.250631681814403	0.00421996255571497
cg18430255	10	121028978	0.0323522485314753	0.0203397248712249	0.261252231012114	0.00527821802929443	0.250636350991433	0.010562402661057
cg13786722	15	33066894	0.713100031856798	-0.00237734189339003	0.0390451323950496	0.0120502525990131	0.250637117496317	0.00455867576976475
cg05240570	19	10543144	0.48548985916893	0.00325207167834751	0.251934680945909	-0.00846082664992045	0.250638041031415	-0.00485816745970089
cg27497831	X	153171917	0.267172022146074	-0.0093061059667115	0.120166787961305	0.0176006555477372	0.250638495251516	0.0081196998480114
cg14377922	2	23840537	0.353661677322166	0.0102004194635	0.323234384437593	0.00546525891926728	0.250638725177428	0.00720483924742672
cg01165022	11	93638900	0.255972469791953	-0.00704407069275767	0.703043543465693	-0.00319373375993628	0.250640741830394	-0.00510762088041669
cg27183811	15	51200847	0.384769298001668	-0.00189332113579848	0.446353267768353	-0.00442546340036699	0.250640829704894	-0.00344321979858567
cg02644494	19	6412686	0.171598878759421	-0.0145603840725966	0.724867106510034	0.00444991865870956	0.250642120717555	-0.00823970201097899
cg12009138	2	65357858	0.908810342398033	0.000187775930441323	0.121437856493441	-0.00312103334611828	0.250643159732733	-0.00188492660201073
cg05954213	8	58773962	0.2977424528673	-0.0122974724536765	0.72050842602196	-0.00268335345074367	0.250643219359676	-0.00881604537490378
cg24269024	1	11741217	0.0899364171364265	0.00254412979298087	0.557824606937448	0.000732190034232605	0.250643877232697	0.00133214214826579
cg18256387	5	71616084	0.767808051099511	-0.000449058122799924	0.251480514544651	-0.00257805179857511	0.250647881309062	-0.00172972212195479
cg11787785	10	21463243	0.0738236673772301	0.00581297534728151	0.818958222580035	0.000571030681616548	0.250648845034978	0.00177901976853664
cg14362323	13	57484498	0.530549343878895	0.00446144556382808	0.0655862713967381	-0.0189504606904081	0.250649681048402	-0.00712483000728638
cg03847052	16	89347724	0.967491332283813	8.39932683726431e-05	0.27228359331797	-0.00822365499376562	0.250649854841051	-0.00393142638322797
cg08898222	2	219523382	0.648547863319491	-0.00387266974638382	0.417823540818544	-0.00278775563059462	0.250650858962772	-0.00647999300392554
cg07417733	8	48873326	0.20567528738209	-0.00485934765532434	0.652835480910598	-0.00168336733243604	0.250651639296647	-0.00235902743065599
cg06864895	12	46767683	0.635086822793767	0.00147851380345555	0.0449149696657284	-0.00777305344341575	0.250652681666367	-0.00354107036255723
cg03450107	1	41980863	0.908157290298072	-0.000674081765072943	0.263629810647419	0.0104098034615108	0.250654007637555	0.00582455856153028
cg12738764	2	192130613	0.502733955316527	-0.00314508444028261	0.37967195222277	0.00769610202951456	0.250654150733154	0.00565334885254621
cg19945303	15	25343940	0.861764513799734	0.00310647643948515	0.183125232658476	0.028823440969854	0.250654499997741	0.0131253308289333
cg04150639	8	142441547	0.586720716850713	0.0037221815906738	0.38342008771198	0.00689169797533005	0.250655051329999	0.00507681521004921
cg19655577	20	43937234	0.266697544317785	0.0100505526884873	0.58343564276247	-0.00332612505807791	0.250656343938844	0.00551169772621619
cg21357673	3	46652923	0.721283055240049	0.00208817093675446	0.342101210616352	0.00643879114713716	0.250657653108856	0.00433677178427869
cg26913850	5	3093712	0.708541129433273	-0.00257964991146083	0.299382396470908	-0.0221760713704985	0.250658456979401	-0.0119868284244392
cg05800321	8	143867799	0.225808222073338	0.00993344995571341	0.639746767858823	0.00348663144562844	0.250660643778353	0.0066674856824458
cg10659829	16	27122990	0.459958880292168	0.00442373847067442	0.168054712364665	-0.0227455039432365	0.250661507199451	-0.00937640948835671
cg06814892	5	115419881	0.77879065596908	0.00260817097782455	0.175079614457856	-0.0148172121733302	0.250663707183738	-0.00749938598180082
cg10421984	20	30945843	0.784572865818975	-0.000738904457618106	0.112738445834733	0.00404271816841763	0.250663732051819	0.00210915067534116
cg05821271	12	3244042	0.50871746764412	-0.010370816006269	0.0810649079493529	0.0208501601212941	0.250672651814167	0.0097093783522824
cg11679762	15	92074942	0.0700089655367369	0.0065983425193161	0.973507219224033	-0.000151572595431558	0.250672664283277	0.00356015198232472
cg10373833	2	128184551	0.955078653542461	-0.000319473391736926	0.948926970135825	0.000701800803307942	0.250675219428786	0.00680258628508439
cg15459887	10	131993170	0.435249818946806	0.00363870359817536	0.586638022701372	0.00334263698463589	0.250675799534187	0.00415471946260209
cg21177034	5	1113377	0.34479280640366	-0.0107540318532283	0.535016767208719	-0.00466683731556793	0.250676425938265	-0.00925737198607815
cg12907401	2	237737992	0.93226966709122	-0.000658818219589316	0.523613709526289	0.00429154257463083	0.250678379224121	0.00490654912054524
cg07747616	6	7729794	0.328662143064648	-0.0130050900626727	0.188191576050824	-0.00670240661237655	0.250679410922801	-0.00894497927067471
cg26114938	6	47030130	0.223032406184894	0.00875610868231133	0.496530025794984	0.00412335184116637	0.250679703395986	0.00540428434200018
cg14941024	17	49776915	0.036412253446982	0.0191959007185938	0.972922058991329	-0.000404500843366189	0.250680449223647	0.00821168085830402
cg13137321	13	29017056	0.207281318424572	0.00647750706561548	0.604867275474157	0.00213453344240555	0.250680606448802	0.00420419229878025
cg23020660	11	73581438	0.288586305875004	-0.00893723288055327	0.858310916886495	-0.00139432680168732	0.250681532419802	-0.00551927832448363
cg13098955	16	12442537	0.11201783310658	-0.0149994495306883	0.8732863369647	-0.000776074947871607	0.25068209963058	-0.0102683084362602
cg00361229	6	4018820	0.805794951490785	-0.000431777720637215	0.287492338323735	-0.00630169235218469	0.250683191665558	-0.00300736332589794
cg11361895	2	261362	0.921962958026821	-0.000628466930985435	0.414521420546788	-0.0231931463317757	0.250683518480686	-0.0149889356333875
cg25332265	18	77194663	0.630574683828525	0.00316485734763449	0.0953152392544043	0.0106153186793035	0.250684177937843	0.00718234348360509
cg08590277	18	77340887	0.0687115451058751	-0.0115319298412635	0.106627665594561	0.0177044847595779	0.250685414238697	0.00700014050112279
cg19748341	17	48503357	0.960568965099817	-8.64911688950116e-05	0.0897029105973214	-0.00426881217087325	0.250685626047067	-0.00220085267930165
cg06279414	14	92506140	0.455585404060965	0.00114001761131203	0.125962845160244	-0.00318879253449388	0.250685930029104	-0.00151890945294143
cg05423956	X	154030224	0.573029879380845	0.00806732969566483	0.392712347103412	0.0165798577739509	0.250688969013476	0.0125247908809716
cg01162108	4	169764111	0.629090368157122	-0.00394939703483885	0.180141579037037	0.0173220468191535	0.250692232496429	0.00866668493867336
cg22420384	5	177870276	0.0778189132094176	-0.0228625972350118	0.148530110689347	0.00704742024788092	0.250692830840068	-0.00943358647537767
cg18281829	5	90608356	0.330924107911335	0.0065763280004195	0.501438583455111	0.00731675286767841	0.25069402872193	0.00591052060123313
cg19373683	6	141524107	0.0065077103750143	0.0185414547616708	0.546475479584466	0.0136272573637126	0.250695560339465	0.0130383835483192
cg01660563	3	152863094	0.151905332219714	0.0126667198950648	0.264350122880356	0.0115787164242178	0.250698267474159	0.00774062105255226
cg09830604	1	233251100	0.0741006712757668	0.0143341474809875	0.894895363224516	0.000682486940341698	0.250698689499606	0.00519253445001858
cg02950892	10	99331344	0.806054459088282	0.00126909787575991	0.329918535459339	0.0058503918998863	0.250699068420492	0.00468891916498979
cg11623532	8	72873976	0.737992114052829	-0.00300819571040576	0.259120019308663	0.0221874570640991	0.250700432846872	0.00969561491027828
cg16091952	5	178488100	0.651115899153535	0.00231760999434413	0.803171155902135	0.000350250187914713	0.250701452005729	0.00290834368576867
cg14206668	10	31955302	0.895668822654137	0.000714432449475516	0.181956173476509	0.00559483584257389	0.25070188752399	0.00397954610761656
cg14913547	1	160436908	0.973659533760871	0.000357290216935683	0.0636218975488381	0.023797775985963	0.250702064256103	0.00851364641326333
cg22934976	6	41786076	0.861951543981679	-0.00107227096013139	0.164592514052646	0.012276177378817	0.250702979039236	0.00654386439934165
cg14451371	3	44519696	0.905139947725852	0.000606827285297065	0.283915361536528	-0.0147516740051654	0.250705733031687	-0.00677980508447508
cg24299136	19	2511707	0.443868652379627	0.00172013645847894	0.25544798201732	0.00454430277414746	0.250707877304193	0.002518066316168
cg07393984	16	9185541	0.840333478890599	-0.000292240184053418	0.0658905870893991	0.00171340668740896	0.250708663674536	0.000976870224459906
cg11528914	5	169724768	0.660036218140774	0.000925844654144778	0.279022528512516	-0.0223078341274088	0.25070932969585	-0.0111414343409986
cg05638776	10	46221225	0.85964616609458	-0.000952668930243039	0.173244701026922	-0.0346160908187278	0.250710786212769	-0.0196186172687186
cg18697691	11	58989430	0.302490800265165	-0.00976955797405933	0.236672161631502	-0.00728020119033671	0.250712105087346	-0.00771435468277766
cg13219104	8	70534097	0.791773623644474	-0.00176939191181121	0.240837217198191	0.0312758791636642	0.250713824979949	0.0134261437663047
cg00593008	5	75465603	0.205610748567959	-0.00792119706589077	0.618903506441725	-0.00927018762263194	0.25071604905747	-0.00988347611902533
cg14181724	9	72436057	0.293880749946831	-0.0212674020247485	0.556960228405724	-0.00384287657520354	0.250717380479888	-0.0118027145523198
cg20240710	4	186586896	0.803578011630002	0.00150806851666345	0.302882007097317	-0.0351199933951655	0.2507185509791	-0.0182860326430717
cg22049753	2	240895815	0.188115346390952	0.00585252782627522	0.950192139639437	0.000327488500594516	0.250718979638512	0.00453112476204797
cg06873674	22	30751671	0.736402841395959	-0.00318876379862352	0.211085462994422	-0.0247703920803654	0.250721083232159	-0.0125367435681038
cg25311278	7	70126616	0.533497804786668	-0.00306037447989288	0.0536474788777426	0.0106841868119788	0.250722879648931	0.00448983484017727
cg11129050	8	20121331	0.793817972158019	-0.00155607602575139	0.209036627531457	0.00991211612998336	0.25072357816982	0.00617229625997132
cg11307363	11	1474588	0.370548852269504	0.0159397205292135	0.916496958229624	0.000919698145537843	0.250723638386306	0.0107861202350575
cg10371275	4	3258018	0.465663762682809	0.00670778751842219	0.501819624945951	0.00490431895460007	0.250725779433504	0.00582544917326421
cg06820149	15	56053797	0.718627241769015	-0.00188548849478824	0.134590385271176	0.0155692333307837	0.250727431537531	0.00832406187970537
cg02995065	17	43253814	0.0626827284908004	-0.0106718322208703	0.402648535353126	-0.00701763455983319	0.250729011723846	-0.0109824149509983
cg15549926	7	23221200	0.292858678176968	-0.00316724537694523	0.419286110461223	-0.00224094124886387	0.250729194740114	-0.00318255471671469
cg15184152	17	78196328	0.574069813630695	0.00268996316134079	0.389274383278915	0.00601537091047524	0.250732681034851	0.00464599649917607
cg00205703	3	184054901	0.166966781680361	0.0116377913561402	0.524850708674942	0.00915670975072643	0.250733793080263	0.0113192224053022
cg00616650	2	240927216	0.177369263412504	0.00467911663049294	0.579610115938689	0.00391212920254169	0.250735550358565	0.00408319613697789
cg00191853	8	101177733	0.47740058063008	-0.0341693724545808	0.123528854968286	-0.0251516538040975	0.250736489070075	-0.0251068559582394
cg18287701	20	44044328	0.653036503006234	-0.00554892303967317	0.204402664595292	-0.00561687495941833	0.250738354714094	-0.00913719125311552
cg00735586	1	1711716	0.214185518971835	0.00292662859518117	0.162297556768336	-0.0116685402854951	0.250738457051298	-0.00522555619924328
cg03767531	2	182545572	0.530604575636911	-0.00167121252393685	0.0758183869036302	-0.00230099500028052	0.250738592266736	-0.00281725992771996
cg20338300	2	56411534	0.965584764352636	9.75248882215672e-05	0.07637497580423	0.00358629733451307	0.250740353895096	0.00181333972608089
cg26354759	5	72861182	0.690268325392944	-0.000418278498484341	0.169310199264228	-0.00236266261263293	0.250741122640279	-0.00132522665148944
cg04850472	20	61957867	0.297955801288345	-0.00696774741709377	0.360517326474465	-0.00636526392362718	0.250743727907442	-0.0059004115358657
cg24435730	17	38136751	0.28516555217224	-0.00377211804963748	0.796597312547602	-0.000798994837975585	0.250744316248559	-0.00261730527117956
cg08359707	1	117021466	0.932764507375055	0.000416257395261204	0.328479199620143	0.00673960128661629	0.25074480045174	0.00429805193681243
cg13006360	4	175752781	0.644965384585698	0.00416117146039252	0.276558350390524	-0.0384551421007824	0.250746139383399	-0.0188255978721869
cg26241626	16	34684385	0.48111339221865	-0.0126498025503862	0.784668491159141	-0.00262575820316597	0.250748096372411	-0.00884233851026165
cg10664180	20	61282197	0.163233992524286	0.00742534933094041	0.736191253538904	0.0030252446011133	0.250749232908318	0.00607950627059009
cg15535636	19	41284070	0.489573278531225	0.00108043027779633	0.230433273280287	0.00158244538057872	0.250750690995923	0.00111538602061953
cg14677955	2	103209340	0.330257783318077	0.00569736927884402	0.429463434727348	0.00462570989766742	0.250750769282125	0.00424746171948316
cg25322642	21	45742747	0.73996731298869	-0.00205208038122692	0.193379154926887	-0.0104410527782187	0.250752899715441	-0.0054977117407593
cg17974412	1	210572508	0.77919301563644	0.00200331264478772	0.08883999476911	0.0110514432551856	0.250758226642886	0.00580656950318971
cg26326701	5	37250242	0.725520838063227	0.00206111529260429	0.573491652031195	0.0011134841773078	0.250758692235006	0.00346703739262895
cg02396633	20	10536899	0.43488600732281	-0.00666446078116219	0.464381969716919	-0.00745459864857347	0.250765241382762	-0.00755353257273315
cg16964439	9	87287007	0.483644029533644	0.00415764549911873	0.343932530715378	0.015661641098312	0.250769494279621	0.0105589427590246
cg19990264	5	180483640	0.366977576768862	0.00624879476261604	0.037112635944875	-0.0128218955062903	0.250769928227418	-0.00494705052055977
cg01066936	22	41776843	0.846312507052421	-0.00316827421455439	0.402952929429348	-0.00258981989332738	0.250770357135958	-0.00857696611910399
cg12490959	20	57212417	0.448620352292116	-0.00912913593448526	0.0940726978256978	0.013139784783601	0.250772087854225	0.00748175732829397
cg12152765	17	80551207	0.648654850447163	0.00268348478234881	0.253108269537477	0.0136786746873392	0.250773812878779	0.00679199299129118
cg04679040	2	74726700	0.596155791800282	-0.00669324003381561	0.176745429028879	-0.00264008454545873	0.250775830241779	-0.00866754614030385
cg02281680	15	31175500	0.226202065180478	0.00177252202869416	0.463292991706854	0.000832420067991981	0.250776374621508	0.00121965529096404
cg25522484	7	18067508	0.491199285547158	0.00410414281629449	0.171609797863524	0.00583250061638559	0.250778276260215	0.00572642444337295
cg15821035	16	3333461	0.210522171412871	-0.00253117843511385	0.347086767658362	-0.00200373519760343	0.250780720689848	-0.00154176624257159
cg26663754	7	93633843	0.0382564619755601	0.00397540488336865	0.948600304698766	0.000139956375670416	0.250781660437307	0.00152956471711711
cg20532818	12	132276759	0.345727247137525	0.00589500897443743	0.162467293964206	-0.0261017783966098	0.250785193852336	-0.00997008035322116
cg03000844	2	242641386	0.943755545584195	8.22076167723176e-05	0.42731911647689	0.00169146055735153	0.250786277624503	0.00123773588654466
cg07952579	X	88002047	0.0270854838101345	0.0142309181835404	0.15894771919712	-0.0479081030446134	0.250788263486116	-0.0175577730260056
cg00166807	9	37324740	0.0954041038192815	0.0143231214702698	0.49159512748567	0.0134060063114373	0.250789787011359	0.0108054164489229
cg26073403	18	13127862	0.0219879738226131	0.0180760729236321	0.902471975226731	-0.000768916503590041	0.250790729935293	0.00551003391142071
cg01212680	16	3348031	0.222839055991264	0.0105413643345828	0.0413172940928687	-0.0368328169412082	0.250791909932037	-0.0112069909359822
cg23798471	13	27834647	0.344010545457583	0.0103050924981766	0.505205895144606	0.0124894713971905	0.250792218836311	0.0117097469801734
cg17287462	4	106395648	0.211867355098296	-0.0159623196349507	0.447323425235331	0.0017441511461468	0.250792838502737	-0.00735175549411379
cg08128690	9	75748226	0.353912069750583	0.00867258499471574	0.279074510915807	0.0335512957633824	0.250798001460303	0.0198657844907868
cg01084581	10	103330209	0.981986942487323	0.000134133081602041	0.320531857463147	-0.00454635748177823	0.250798318700616	-0.00307315064370122
cg08677240	8	21653790	0.575314155553582	0.00483408946389482	0.201297517264241	0.0147703658909942	0.25079970705005	0.00816743262615608
cg02404974	6	41376295	0.724017784803969	-0.00485385052894382	0.141383831505388	-0.020322476850142	0.25080012503665	-0.00968093180685099
cg02185843	21	45348632	0.180108125450241	0.0106838613274738	0.652396317646326	0.00434623979986823	0.250800386250685	0.00939027460010751
cg07963147	3	141086820	0.873042309228621	-0.000679913843930294	0.358891830429538	-0.00965476840317492	0.250802215299378	-0.00616500598241398
cg25892587	10	3666169	0.229338293862107	-0.0109993828724224	0.138384299314743	0.0247950924515182	0.25080253688019	0.00992453664782523
cg01891077	5	156771488	0.11620244338825	-0.0158159884031588	0.807353069956403	0.00123442322941032	0.250803157962102	-0.00610637913530318
cg20099166	18	77592643	0.423962188449208	-0.00545819464982476	0.112690300381879	0.00939042683408966	0.250803775302071	0.00448448410771539
cg04992250	7	158049906	0.272738579779382	0.00508600310377806	0.225784018887253	-0.0167998934746137	0.250804970725225	-0.00749738619433549
cg23064554	1	15764095	0.452656920170243	-0.0045706878988741	0.923958783810848	-0.000427043199498688	0.250805107036179	-0.00429545411831063
cg06910663	22	24802531	0.803506305453659	0.00128294212364103	0.088454113181835	0.00644337522663087	0.250805847208768	0.00393689889579328
cg14901435	16	19981093	0.92274075892417	0.00114668622120942	0.0176028181180804	0.0113898366393783	0.250805878763175	0.00715219217037175
cg07621803	18	76674796	0.598044599472657	0.0133350000091777	0.256154873391782	-0.00526946472661636	0.250809897160598	0.0119025804770826
cg20912519	22	38300751	0.893810961804625	0.000651575653754409	0.285096363245191	-0.0205479331704654	0.250810593405323	-0.0104562584100193
cg03871329	12	110338662	0.703253054233602	0.0006309265266314	0.0799638554230908	-0.0036496534660295	0.250815920122398	-0.00209708941858902
cg06734816	6	116422381	0.442326469118402	-0.0025625598038879	0.448552052281502	-0.00510991017290608	0.250816078737646	-0.0045666990359082
cg14556618	6	160390829	0.511700547372336	-0.00231451270682477	0.218244034294407	-0.00293591483131213	0.250817657009014	-0.0033361485473813
cg08923270	22	39279108	0.251517222907403	-0.0139986404701177	0.372417989874459	-0.00498642377411211	0.250821067074268	-0.00920262468704102
cg26787239	5	132008525	0.198130203456875	0.00793189549172829	0.920617233060206	-0.000472718692395842	0.250821072296715	0.00429543027399136
cg18219250	4	113818925	0.00630597846611868	-0.0450182906953432	0.102678610564962	0.0207924026243981	0.250825219046024	-0.00972657240668776
cg19055280	16	30670378	0.122840440252054	-0.0025891962865432	0.704570775940843	-0.00117519715226818	0.250825945953643	-0.0022047896646065
cg05238782	8	26513861	0.253825825381209	0.0074849276276665	0.835226947399914	0.000959620658960599	0.250826095099334	0.00400388788636986
cg17504989	13	35323728	0.64483298432268	0.0040298155306057	0.374640582017135	0.00938733383996329	0.250826637638701	0.00685328929433376
cg06526153	1	97559961	0.399472504551421	0.00501835655420068	0.415246233384633	0.00443045448656889	0.250826918900645	0.00372610743794972
cg07104230	1	120909060	0.000834276250940324	0.0239583896299877	0.999898264311744	-1.73120962603785e-06	0.25082756271748	0.0105417602767474
cg19802774	1	109756747	0.383645197673419	-0.00155322986983687	0.463481471753187	-0.00313496054769989	0.250829362352272	-0.00228259931857191
cg00727314	14	61980811	0.290457428170806	0.00777864172929395	0.387830796891002	0.00768951408836144	0.250829846659905	0.00591704318358975
cg04272632	1	34629400	0.495348735644494	-0.00415810990065953	0.609840773354371	-0.00325389207793216	0.250830157953069	-0.00407176048271492
cg04739648	5	25907524	0.0703842778646755	0.0247943020590784	0.487955268120948	0.00784694278330664	0.250832568922764	0.00920271472361
cg12388764	6	31628649	0.153992327667831	-0.00241122426681916	0.425359215226544	-0.00156058680227588	0.250836053894242	-0.00192531504315062
cg01081930	1	92284280	0.963397987387069	-0.000815277790778959	0.487073319488188	0.00933397346375315	0.250837895169139	0.0121421070191833
cg07587451	8	26433959	0.678450055506174	-0.00658020631974837	0.878145584873716	-0.000247821217513663	0.250842528487588	-0.0107458522817975
cg02920224	6	44190275	0.156791389881888	0.00828614549034002	0.127391674163014	-0.029658845367986	0.250845426650199	-0.0106444435716429
cg09512004	7	158802917	0.50007098032794	0.00339941860573856	0.746829224802426	0.0028357895366387	0.250848222076522	0.00549903612483665
cg11664223	3	141868409	0.972138648400772	-4.3724151797924e-05	0.131714983650567	-0.00184901239362915	0.250848460189539	-0.00109082045634827
cg17054697	11	45717592	0.377229784197121	-0.00644758129844576	0.8588751133232	0.00121961429793923	0.25085172808778	-0.00512793230530909
cg02350428	22	49763410	0.498029221863139	-0.011373600204021	0.0406411888159429	0.0217224042482205	0.25085243965306	0.0097759747279213
cg08279428	12	31479139	0.759799212260368	0.000361562974693385	0.0976899413756071	-0.00160260897983064	0.250853413545289	-0.000946462493115761
cg12441242	5	17436741	0.640120409154239	-0.0188315221413114	0.175760266710482	-0.00410323442378561	0.250853590006895	-0.0148353603764244
cg02902423	4	6335372	0.320064852646409	-0.00653712806305934	0.573737385320029	-0.00382579245056033	0.250853852456191	-0.005028133221335
cg04233454	19	1175292	0.943625937524838	0.000380784538799209	0.151411105594571	0.0069165865244163	0.250854132530233	0.00395022107194218
cg20095124	10	102588691	0.913801545184309	0.00056291043800322	0.426622125080517	-0.00365661085452232	0.250855873080662	-0.00327481740411995
cg23746600	6	160403181	0.928002492347233	0.00019449627495744	0.29316652145765	0.00700764131000695	0.250856040100588	0.00397489889165658
cg19184160	6	144611885	0.105626217356734	0.011861891738329	0.343273489513438	0.00647172845736658	0.25085656773697	0.00818379745424756
cg16121685	1	162467625	0.196091434879641	0.00587153552487254	0.934805807841038	0.000440431011023705	0.250856642222127	0.00315688013574749
cg26763302	1	81615545	0.283391130918191	-0.00695083749884578	0.0101601923166785	0.0211098824826151	0.250857792994206	0.00702743858794506
cg22274234	12	109888858	0.638955781210784	0.00238297819381173	0.0402225100178763	0.0147676180738468	0.250862040183704	0.00795961148422141
cg04859102	6	31527893	0.609935698753976	-0.00123736662687877	0.227275627393097	0.0076347412424625	0.250863668009908	0.00389026682612038
cg16866206	8	30003656	0.44308907325396	0.00371385634812926	0.36806494556077	0.00453904431347448	0.250867687571708	0.00412051316599288
cg02772103	1	177939282	0.226319759255965	0.00967608868650378	0.0578052053418138	-0.0278490321551439	0.250870098598621	-0.00937483494276226
cg06676375	9	79722654	0.0669488627630687	-0.0124998184986341	0.892543918846342	-0.00152576906589937	0.250870474799678	-0.00790842112309371
cg06389252	7	39350675	0.588969152709136	0.0111088322441835	0.288699404542696	0.023262844217342	0.25087069445483	0.0156605733351135
cg27116036	12	6772317	0.696326909866922	-0.00169527384095999	0.0320823776535655	-0.0128925912206746	0.250871111441882	-0.00794552279593525
cg14789214	10	103589138	0.986653289390304	0.000214634587899438	0.319192751847254	-0.00965786386351206	0.250871714985169	-0.00789639486047253
cg12087123	17	40700043	0.533343307655761	0.00341929720807801	0.123569754046782	-0.015991196264086	0.250873289713847	-0.0064156737964853
cg00495515	3	169490965	0.0914090548792985	-0.00175915747020913	0.424202603664152	-0.00132823871739939	0.250873818354627	-0.00101791804118923
cg05233042	17	79800768	0.102060850189746	0.010764068078524	0.794911079120896	0.00188179271216745	0.250876116298809	0.00586110431553575
cg16592022	7	23633564	0.707979934717481	-0.00388493186197842	0.0303203018923208	0.0158929449387108	0.250876233831233	0.00713386771981154
cg15827295	1	151138583	0.66530014835141	-0.000616890687251702	0.409201414670114	-0.00366401265904452	0.250877445551436	-0.00279004902025442
cg16241426	12	115050097	0.544645464851797	-0.0139697036101983	0.446030423311675	-0.0187154641603575	0.25087918625915	-0.0173358769548425
cg08023684	10	121446563	0.503678571608626	0.0101931676794364	0.755866003011235	-0.00065614517854589	0.25088133739508	0.00644880292965115
cg14212402	2	236300937	0.619168556634373	-0.00363454075751455	0.227323378997815	-0.0275803505599383	0.250883184460697	-0.0136126367935793
cg17029220	1	210709518	0.30101283006478	0.00597572523565786	0.34594784216338	0.00707779236331251	0.250886961281047	0.00651871619711346
cg04764584	5	505985	0.444304160683785	-0.0104801290863386	0.180691270645961	0.0159765989990334	0.250888603770588	0.00868357490382825
cg24205669	7	21582330	0.452174118102585	-0.00993410865113417	0.197963129328035	-0.00351896869046983	0.250889771773928	-0.00730153700144703
cg21168489	9	90386382	0.197454277334829	-0.0133272768213466	0.290688376835458	-0.0049797601880526	0.250891293524883	-0.00752312032008307
cg03212479	2	57770546	0.222122120700095	-0.00831793885218034	0.790329932516007	-0.00109248582924237	0.250898683800572	-0.00413630481316251
cg18477315	14	93261178	0.749687919881985	-0.000648747979760125	0.527058775590614	-0.00169571029520468	0.250899901303886	-0.00222305245535814
cg03650189	19	10405083	0.800205618446794	0.00660042620160049	0.0519841263586849	-0.0153713455207072	0.250900469732688	-0.0139271795893522
cg11232915	X	101970118	0.630606088335756	0.00311875580623159	0.586282265148349	0.00321552151434661	0.250900781876351	0.00450319989984815
cg14023707	16	13444458	0.838940847045632	0.00152028517966062	0.0977877495563648	0.0102931916595747	0.25090314876187	0.00491420136128291
cg04068564	20	57795246	0.889191491956095	0.00085939966296985	0.13726976000726	-0.0103182484381329	0.250904462365061	-0.0051291674567462
cg15699085	5	140457609	0.440767154339561	-0.0146618220974732	0.949508860521205	-0.000108456174999445	0.250908042005039	-0.0102561347862355
cg25499646	19	1811720	0.433898141205912	-0.006699335393613	0.261389664779082	-0.0188856857743644	0.250908648823025	-0.0118469482959058
cg11336311	1	23887324	0.196583709488584	-0.0135043142162752	0.132177980038419	-0.00741110942709167	0.250909027422205	-0.0110590622849648
cg12269111	2	168554345	0.724537369549033	0.00216821105281061	0.557814233349897	0.00328288181678318	0.250911904210201	0.00449630581704844
cg04146405	20	60953667	0.818376930052993	-0.00113959299304045	0.590463669221911	0.00522714608346992	0.250912469429102	0.00546136643452722
cg01562241	4	493101	0.701027270515559	-0.000539544851272936	0.0529841602618595	-0.00160775311408752	0.25091292046427	-0.00106563713004567
cg03749201	12	8115842	0.636529467005563	0.00334310016032871	0.127390302404732	-0.0151181730365077	0.250913324594892	-0.00985556445549234
cg22950223	7	1403628	0.0350483256179841	-0.0219012783130788	0.747655974004762	0.00145464955280579	0.250915612296333	-0.00846112622370291
cg17270808	1	166808351	0.755816946025417	0.000589548483252875	0.14059222369447	-0.00295256418958271	0.250916356183992	-0.00216788134714192
cg15199758	14	26422856	0.95841284838347	0.000354022990553164	0.140649593574701	0.0115756644509826	0.250918830450002	0.00502905993640908
cg17000611	1	213567619	0.471547126431984	0.0069028806845004	0.043030053505709	0.010523849741196	0.250920588177778	0.00718488109015159
cg12563184	11	2922491	0.0488067059991738	0.0102622130576072	0.185064620371221	-0.0401557620045888	0.250920853946764	-0.0166448533952063
cg07116997	7	27225733	0.80781569856438	0.0016832474571995	0.190281529426328	-0.0117002503932742	0.250921761152081	-0.00719922387002348
cg12671799	X	22319196	0.552080945809878	-0.00655056425832079	0.242731407454581	0.0191530199011524	0.250922659277686	0.0123616988024378
cg01166343	10	53459559	0.68759650535924	0.000555581942763687	0.155536784421055	-0.00441051065905113	0.250923348100455	-0.00249164844309443
cg24696314	2	73113967	0.739091372266024	-0.00362996350399615	0.112215020807546	-0.00806136776165823	0.250924424091083	-0.00735358492136646
cg14495443	17	76236127	0.914604635470371	0.000525159907906795	0.588063037758001	0.00598865379313791	0.250925116372098	0.00665017008896095
cg14136775	11	28874710	0.233681896534933	-0.0232588630137612	0.844983201271247	-0.00540365926367229	0.250925531878387	-0.0173681217291134
cg10195169	12	130590294	0.237607797111469	-0.0208099490333488	0.695475234014671	-0.00982469370384716	0.250925751289205	-0.0172757218711991
cg16711986	11	47359958	0.143238924324989	0.00518167606225252	0.733002067580692	0.00137162067536836	0.250927693514433	0.00357209497815919
cg20663588	15	83360844	0.889108043817944	-0.00107610203193238	0.0260994302789177	0.0151122855195112	0.250930145968818	0.00673502992761101
cg26651525	14	93440033	0.963638276282147	-0.000194611063117475	0.430859681622683	0.00590249229833234	0.250931144788417	0.00470982436013849
cg00710515	6	1136873	0.37285714605736	0.0052274295113934	0.62826202064176	0.00522978597467007	0.250933387472356	0.00649821623999695
cg00022510	3	155760533	0.522164868978698	0.00284530550908452	0.202900117012088	-0.0375719972950552	0.250935109793307	-0.0152541012165414
cg01370669	10	112119234	0.945007155914263	-0.000365002781137907	0.079056686427929	0.00932873186940334	0.250937236794409	0.00451870616869159
cg04106489	12	118499294	0.0576383511096864	0.0263016154991095	0.701166674931741	0.00499231452616627	0.250937880168334	0.0105129829462276
cg03436019	X	47419673	0.678167638237086	-0.00374491821190976	0.274778730634217	-0.00784063743179103	0.250937926647291	-0.00877871171545098
cg08705198	17	39507615	0.248562722590967	-0.0291637349483345	0.603069760361554	-0.00969417418120607	0.250939928787585	-0.0154231954823792
cg14828991	21	45820196	0.703118303287224	0.00147981544791711	0.601107608320904	0.00337104181276704	0.250940098332424	0.00447339373356106
cg03120058	6	28180409	0.589637278797593	0.00172698967524456	0.226353403436298	-0.0233165487955293	0.250944291447274	-0.011795548328562
cg23370512	11	61334385	0.769771979977924	-0.00495757769601395	0.0683884800495766	-0.0120604361208917	0.250945540311591	-0.00924217531816016
cg08698523	17	33900679	0.252606775149548	0.00574334996276214	0.738799472563709	0.00170380545992071	0.250946290088714	0.00371370197214249
cg26975787	12	2613778	0.39194375317251	0.00518397625416472	0.646184106105634	0.00315014007213027	0.250947838893227	0.00557128954571283
cg24509560	13	70099175	0.84442246551607	0.00121572877295913	0.170842661008582	0.0122878572594928	0.250950198495362	0.00540283775513436
cg04688045	20	56169933	0.967234333468513	0.000232398961234782	0.155466281157371	-0.0125236681033177	0.25095336070306	-0.00609612888297484
cg08862452	8	144903025	0.486199166873414	0.00126886330868084	0.546691327893535	0.00144207625532611	0.250957866247669	0.0015448951806085
cg11868947	19	40622656	0.763614525620891	0.0034869153386882	0.111955148009716	-0.0284632621737032	0.250958554738842	-0.010461271780252
cg17587998	6	31938187	0.794947020224333	0.0014586878965008	0.372725709940002	0.00821059484886426	0.250959673199433	0.00583822913750285
cg01595640	4	185938253	0.413538574453756	-0.00217795168301738	0.834485851974557	-0.000486331715763675	0.250961212540316	-0.00268712100373687
cg27011668	17	26350387	0.512524440623368	0.00322909095551532	0.357075959345864	0.0068820778637228	0.250961528910453	0.00504729868368694
cg09767286	8	130692949	0.334655309533741	-0.0131975635900303	0.202826956784629	0.0301339567509738	0.250966909501762	0.0126057997909611
cg00832491	18	12774005	0.910296912959622	0.000627290326351675	0.344749219539105	-0.0256571443080396	0.250968342780824	-0.0144568537629979
cg24783018	1	64390350	0.542799776827922	-0.00264639556915957	0.036041859588788	0.00920905290225893	0.250969099157033	0.00357580919965757
cg23715104	7	135413099	0.220424492102102	-0.0209447362343576	0.56154720602446	-0.00386220178318855	0.250969846929791	-0.00893002838700455
cg20412544	11	8669698	0.71617539500383	0.00181888996416491	0.341287488437671	0.00516578628719807	0.25097201442518	0.00381642251565168
cg07471614	8	125855152	0.231357942981782	0.00704477447276499	0.525239346158216	0.00324409006530561	0.250972313657585	0.00434330876658387
cg24975581	12	121128268	0.489936477117452	0.0054277417336678	0.0908231150143873	-0.0098414439169139	0.250975460066843	-0.00503724975892781
cg24876068	11	116799792	0.245777827798632	0.0112135190182205	0.598905276382027	0.00498599610966206	0.250975757805882	0.00824195440226871
cg09392615	15	33023237	0.196786807929787	-0.0219939225907796	0.676502848754128	-0.010536333596635	0.250978367192614	-0.0156854640805977
cg18920494	12	34532098	0.394559131353717	-0.0128952349471166	0.510378585505826	-0.00717471826799285	0.250979218340366	-0.0106814549612248
cg17431746	6	30687987	0.978309820275053	6.90268050278929e-05	0.051574535713674	-0.00523521500402188	0.250979291908984	-0.00280764613770763
cg26387848	11	17808724	0.919455149575421	-0.000733341441580442	0.149513252652585	0.00889721109708719	0.250979331727581	0.00445801396336727
cg12193543	2	56125232	0.685758325852646	0.00307535476253721	0.366369375826729	0.0112969537935953	0.250981633214757	0.00713230871851464
cg19088572	1	24525983	0.12194000607044	-0.00361186492916313	0.727920693020836	-0.000900680509853768	0.250982638474756	-0.00219745882307809
cg00720027	8	42249732	0.655780986600421	-0.000814857100071672	0.136645410989503	-0.0030132693076492	0.250983022020521	-0.00154989707246585
cg15834295	3	10514189	0.785703367398807	-0.00196575879585546	0.271072492120835	0.0134502202408414	0.250984165130595	0.00819531605807488
cg00153110	2	175201062	0.301019072353277	-0.00158690412180333	0.215731238709264	-0.00150398228324088	0.25098520475304	-0.00146600731469186
cg11256607	1	58716306	0.217121422012412	-0.00636829913963975	0.0696641086482583	-0.00373153270069294	0.250985584784718	-0.00539090536116647
cg22888528	4	189066031	0.322851289968021	0.0152808111854143	0.082480133602062	-0.0342526820155643	0.250986029457122	-0.0137896315112311
cg22586938	2	213164225	0.259441210018547	-0.0122901452830559	0.230809787419773	0.0400871429624675	0.250988723450291	0.0170027815176876
cg26642493	3	129392063	0.223133466938763	0.0132262608435236	0.0770407343243075	0.0153328273139163	0.250990960480095	0.00945464091071391
cg20615375	11	76367925	0.77404954075537	0.00430565262573343	0.18279865984597	0.0166296754517988	0.250991453834167	0.00937248209203243
cg15134829	20	16596084	0.00670377681859567	-0.0188701077775647	0.954721142922797	0.000323154727449548	0.250993096858367	-0.00611149921815213
cg09611878	6	36329126	0.462995469115964	0.00439401706799415	0.328002939704868	-0.0335243607923199	0.25099383727745	-0.0186975035141048
cg09040317	5	159933234	0.934824836699039	0.000458743237099545	0.38198486404098	-0.0178542335157142	0.250994739822151	-0.0144641904588481
cg24266651	11	7506655	0.451739841594323	-0.00864236113042701	0.20098300611055	0.0261127914565178	0.250994873210133	0.0118201724326636
cg21658616	19	5214593	0.937608971952481	-9.64327221517643e-05	0.00241843325025807	0.00284719896877266	0.250995268907892	0.00138869452962784
cg12582690	15	69957326	0.616592775047885	0.00438229212389882	0.321263048652685	0.00781769802441197	0.250997909246751	0.00595575420974384
cg18692068	8	140869505	0.969757098834846	-0.000195894519749984	0.582677369468011	0.00357931652718117	0.250998263450411	0.00453528956544187
cg03556404	19	16698396	0.478213499738776	0.00102673182004875	0.221183269852129	0.00664451641578188	0.250998403600222	0.00326735147333564
cg18589858	11	74860985	0.901575831365994	-0.000578927563743158	0.0642942283718114	0.0131246507210329	0.250999962865416	0.00576944566136473
cg11221934	14	31665067	0.29363854486109	0.00657162820857008	0.832430148038978	0.00110782800030392	0.251002011942991	0.00419054325629632
cg09885380	18	47013779	0.819959016573207	-0.00033876447399942	0.32945686257997	-0.00483824600106466	0.25100233668245	-0.00264837633974715
cg21611056	20	3776172	0.806782591581646	-0.00195988603840465	0.105268846983255	-0.00864607077661389	0.251004053749848	-0.00718828712166941
cg07030950	4	113277866	0.638759012364398	-0.00269764681834304	0.249474503532841	-0.018042239405848	0.251004521630276	-0.00895502404947893
cg14298689	13	93293174	0.606551017302905	-0.00363564607410668	0.289458936577677	-0.00931996007090635	0.251005922520643	-0.00688219544636139
cg00503840	7	96650509	0.965621737284524	-0.000259522546838477	0.334778433288668	-0.00770305759201552	0.251011265510935	-0.00647142921979916
cg24762962	5	60937901	0.761208407447042	0.00351707281026292	0.175846144998216	0.00828069125992255	0.251011301027765	0.00630021155869261
cg07392324	7	107645340	0.163850621110992	0.0230016030422013	0.682938120495933	-0.00290870517128943	0.251012861240874	0.00908095845126612
cg15271396	15	101589957	0.706384260613012	0.00228086712496868	0.592712962407582	0.00265002405765773	0.251013124020588	0.0045598704631851
cg15388804	14	36993079	0.654661887334934	-0.00556256754848782	0.135291589490957	-0.0125307153259233	0.251013227468814	-0.0106657376627978
cg02625805	22	20087022	0.100015616250291	0.00901714316166697	0.907102757010292	-0.000565382791485218	0.251014011939555	0.00456815061911705
cg08591438	11	8616966	0.570815987221858	-0.00214042020833451	0.247185283024238	-0.0188687055204908	0.251016173887875	-0.0102366349075207
cg25906321	14	51988355	0.570129729195337	0.0044961123484849	0.309392243944166	0.00827936044715976	0.251016724372868	0.00675475401481301
cg11099598	12	64570898	0.702961799189927	-0.00239915763332499	0.472982614876236	0.00372592768634846	0.25101995452021	0.00419495824395832
cg20486897	18	47087108	0.31456981706557	0.00234369959596255	0.320719320546668	0.00180407015971397	0.251020694370733	0.00198102424182655
cg26532087	1	27219171	0.0995708483337322	-0.00693743814290399	0.972632829324861	0.000177940907941768	0.251021742766311	-0.00366303893641268
cg11468963	2	131518152	0.921100981980494	0.000740701712718861	0.144066221738243	0.0106698300539358	0.251021903049447	0.00539166315357052
cg03551497	5	4866009	0.11945442151745	-0.0117545970361092	0.469881094845242	-0.00141076624782761	0.251022331520419	-0.00424800879263982
cg24570706	7	157060868	0.402890556044168	0.0035483857072914	0.790616254791521	0.00173236840322178	0.251022740916895	0.00395722398477444
cg24420679	X	9891438	0.325737107501123	-0.00456903945681623	0.189914037813426	0.00896823692217678	0.251023136887257	0.00462736916312147
cg26711145	14	97621025	0.222749539756501	-0.00668119415446648	0.21403157613204	0.0151201074312048	0.251023663180878	0.00750745326827464
cg03548564	12	58422229	0.0568306300540631	0.0191371302221666	0.553344090955541	0.0157508139520953	0.251025863212518	0.0163500608628218
cg18025409	1	8001046	0.885194683060772	-0.00203389755410916	0.312906792406401	-0.0321761841293375	0.251027325505245	-0.0179456943855339
cg08830374	12	26431039	0.462302473924496	-0.0201369605799899	0.437891242450659	-0.0391440511743895	0.251030229262922	-0.0316149965026086
cg10261707	19	9416722	0.458056114492392	0.0144301854957034	0.227089521478952	0.0190120204963691	0.2510316314614	0.0167202116052634
cg09768455	4	39615040	0.219413535176933	0.0141616496331066	0.851495332213543	0.00402171243949481	0.251032919245455	0.0122298341404294
cg15179881	10	118596840	0.975135690068089	-0.000286046097490127	0.210956133717288	0.026938893260106	0.251034286263647	0.0123015344684866
cg09291474	15	65223141	0.765560315557802	0.00229538347653004	0.359989680664424	0.00979158759120339	0.25103729071272	0.00649705904042141
cg24408162	6	49783721	0.710446572686963	0.00269725383544302	0.603009963524879	0.0085404417508374	0.251038434725286	0.00860010507716386
cg13552632	2	241875032	0.984642465187937	-7.96137083729989e-05	0.400849085807305	0.00699639952861452	0.251040591391215	0.00476794689812966
cg06499919	9	112261870	0.646127943198953	0.00450404171511574	0.118277058261777	-0.00956707471588524	0.25104073830815	-0.00778155286304997
cg02518564	15	62655107	0.311700104703694	-0.0113658239855422	0.87748558674078	-0.000973175337122599	0.251043436627307	-0.00788166790910594
cg12948139	18	5106595	0.921901780634733	-0.00203160554349922	0.0400492436842712	0.0374959779920832	0.25104502355518	0.0135535570535574
cg22944610	11	29195379	0.928783136584189	0.00111020301309506	0.174173545836671	0.0314349542509517	0.25104744340415	0.0126807699666834
cg04065964	5	81160426	0.703499727118925	-0.00338912586059644	0.318936407899812	0.0280100769601783	0.251048709979746	0.0142958507309937
cg13255056	3	52280128	0.323938219089403	-0.00268121524386302	0.226363761108931	-0.009851762622569	0.251049853030779	-0.00619281679016453
cg06907708	19	18336077	0.0761518454014281	-0.00801212424093763	0.980256082886039	2.76919215942881e-05	0.2510522469893	-0.00227574567070061
cg15902139	12	88421759	0.317373067325468	0.00711033982367431	0.204886278853818	0.00747571159615501	0.25105378392034	0.00530261674948144
cg09646437	11	27543361	0.00199138092561208	-0.0186706671482853	0.962056187402167	-0.000407952794647196	0.251054709510297	-0.00636275794178862
cg15463692	3	185245491	0.936263262111477	-0.000319319690690646	0.198637173716991	-0.0345033385532708	0.25105675876341	-0.0153906688184486
cg19531713	17	41277059	0.620535790869901	0.00215530098077049	0.271150866972938	-0.0115519468923901	0.251056876312053	-0.00524068367480174
cg02257172	10	13380770	0.943469648084165	0.000655246352336366	0.156043404146601	0.0495064255313334	0.25105694738452	0.0250686435764492
cg05227434	19	47249937	0.94259616723045	0.000114152855588205	0.232416118631943	-0.00499124061904693	0.251058723538345	-0.00261689967122178
cg05716350	4	79592882	0.381517137010031	0.0122133567143318	0.0268104668904557	0.00991668106250382	0.251059412306915	0.00858026150349082
cg10370858	13	113429431	0.256797201348657	0.00740881525128795	0.209727564663541	0.00629011335995478	0.251059496207136	0.00588643963010343
cg07267689	7	121245411	0.721704928060811	-0.00356407554324839	0.524763338302687	-0.00387924691639029	0.251060936894648	-0.00584729956771941
cg02580308	2	190042991	0.250884322516578	0.0158162493284736	0.458562829606469	0.0215307745946588	0.251062505736829	0.0170709464185734
cg23127291	16	57563324	0.746992602991729	0.00430440175784003	0.0946840498751885	-0.0144533872999484	0.25106641639462	-0.00923754574277531
cg23696611	6	42194555	0.0216974094410472	-0.0118185907709878	0.483526452144321	0.00345592855930627	0.251067676490652	-0.00405363282857914
cg10887489	8	129598045	0.614541256371978	0.00505827339483683	0.43058922115914	0.0208156369253783	0.251069434852069	0.0154043829789567
cg15097438	17	3593953	0.407693060442987	0.0035116794490101	0.539737853706644	0.00357952427596767	0.251071640574448	0.00378747287299475
cg23929885	2	129897184	0.623753928063475	-0.00708837235514618	0.139856974808772	0.0354823726332205	0.251072187476499	0.0144807646242486
cg27011406	8	26118170	0.628004538607354	0.00302860237674881	0.791925841657536	0.0012880841447139	0.251072530889296	0.0039428621987711
cg12258670	14	75069041	0.628659350838186	0.00333956560018794	0.147575304044634	0.00773208905957174	0.251076088810945	0.00531023866693797
cg02329351	13	44977492	0.584507460646623	-0.0023848667173358	0.0409288944006933	0.00892617095221219	0.251076597066257	0.00447219482747818
cg27162920	10	61614484	0.160375485212804	-0.0116026992150657	0.210923846239668	0.0382541933314317	0.251078934953274	0.0161580653217826
cg16058496	11	64527499	0.576954713106612	0.00439152761029196	0.588830477401686	0.00513516123796253	0.251079824800642	0.00627615009575304
cg00064235	10	102989598	0.659932450187676	0.00296774587033881	0.15722936767808	-0.0141110905582866	0.251080254966869	-0.00667384553594431
cg17512348	9	135443627	0.465678831910331	0.0263774109163589	0.277166049460282	0.0400392045599099	0.25108029014442	0.0300540934027086
cg06371836	20	22559867	0.222761825673844	-0.00839482574249024	0.140708596894891	-0.00185207266966973	0.251080995888854	-0.00545401784885664
cg11171221	10	124902844	0.189210153169163	0.00780842609354325	0.502188803931242	0.001518247055035	0.251081871776814	0.0034904240046784
cg11970974	12	44658938	0.435562280441936	0.00493657710170601	0.211587788853779	0.00669797308966431	0.251082730432288	0.0041857328442378
cg03151258	19	15694846	0.395557474673062	0.00660492551601082	0.190538044397139	-0.0337475993059974	0.251084589578223	-0.0145161418865339
cg26887084	16	30615018	0.694410513486536	-0.00177469739747011	0.282746138379541	-0.0189887598212852	0.2510855785036	-0.00912681451664829
cg08815970	10	134994424	0.808627842634793	0.000829930398035493	0.27117850781596	0.014613809959287	0.25108559899956	0.00760595889900184
cg02133510	6	32044959	0.870149281164499	0.00119196009670397	0.351399392650053	0.0057604677462811	0.251087677440197	0.00471636728532646
cg23761995	21	26607339	0.731019798970625	-0.00356979843403406	0.094303648263954	0.0272116163386836	0.25108972604773	0.00983382745257935
cg25061811	20	1742172	0.530402242342231	-0.00652879647012508	0.480132257634752	-0.00721576275783272	0.251090162358517	-0.00902872051327489
cg12306307	18	13112788	0.135715852812846	0.00756565487737351	0.681094783158845	0.00205493667627425	0.251090558406568	0.00359034320780038
cg11573174	12	117174227	0.582513672433032	-0.0036554387865897	0.222024337028526	-0.0208852577732291	0.251091981384544	-0.011862749211284
cg07153180	17	11701273	0.769087917246461	-0.0018822653073888	0.258382664611459	-0.0243214993319789	0.251094507994614	-0.0121520561486489
cg05091585	13	45507332	0.149889411707275	0.0172225550175885	0.810987526200954	0.0019324046452099	0.251094662875533	0.00772906442555013
cg04948438	10	99301906	0.337279536286296	0.0161502600967521	0.2880063136952	0.01832879149828	0.251095142644552	0.0164255195276275
cg16049893	15	91426723	0.809065761518041	0.00527995933189511	0.229933144323538	0.0151912047265791	0.251096311327745	0.0132503526215921
cg22851295	6	10881949	0.0192067789015283	0.00817070995366253	0.0428298712612862	-0.00361215742792985	0.251098174895407	0.00228045090367183
cg07944060	2	120186803	0.666133320082274	-0.00235288826427329	0.0976536848641841	0.00911650009931303	0.251098591629132	0.00464734747663897
cg00452393	16	1877379	0.85266950400808	0.000406457991646546	0.168014579980103	0.00237496473863922	0.251100268408658	0.00114405532900996
cg17003200	12	114241262	0.903031049118056	-0.00110435547235384	0.143789018664761	0.01325882852408	0.251100531928481	0.00683485413730441
cg07890065	16	27896268	0.305640271980554	-0.00865616942239865	0.85789410149027	0.000741333753994154	0.251100923515099	-0.00427865438303997
cg18411427	15	91919331	0.226704398538155	0.00551687578722277	0.863113930891323	0.000825307400216791	0.251102214295173	0.00364109628760312
cg08587989	22	44460345	0.0395855741506424	0.0165765835074229	0.932027786300676	-0.000537294585841967	0.251103548172597	0.00598054994669979
cg00599410	22	21399663	0.918522597439152	0.000756386785063904	0.269772663263272	-0.0130598469087501	0.251105889863586	-0.0077317645129648
cg26414822	10	102626176	0.249160390235319	-0.00874892323431913	0.443408251507403	-0.0287948922658933	0.251106496379358	-0.021552498715175
cg21853625	10	85962834	0.354954283929472	-0.0080306280424802	0.0638586455130764	0.0149215511312507	0.251110267505155	0.00714619486177117
cg10351617	21	47580738	0.840420677264469	-0.00225152330780665	0.289021265913494	0.0381531866641082	0.251110533162517	0.0189078327061226
cg05793013	16	54546975	0.573040388515696	-0.00629331725649288	0.312919585163639	-0.0234714036240556	0.25111080310855	-0.0128068630523096
cg08202521	6	157971320	0.398610499682697	-0.023028563131939	0.378584954315504	-0.0323363805332191	0.251115304765313	-0.0262555681500434
cg04242808	2	233498106	0.622285123561165	-0.00153835259383289	0.0915915530018564	0.00467240733060197	0.251115389426419	0.00200454000763646
cg09759104	18	5298269	0.793565657955807	0.00133920453891482	0.166408299623615	-0.00867999587528019	0.251118252936225	-0.00430552267821756
cg18766795	1	177251261	0.781638560659431	-0.00212450638254641	0.327958381050103	0.00956737127221639	0.251118729311043	0.00674621502449393
cg17059292	12	96409440	0.420830249185149	0.00483543207008563	0.636282056899243	0.00185719688282205	0.251122123264212	0.0034340604738649
cg17385941	3	195599817	0.0805880703297842	0.011680435613492	0.715128851420819	0.00523878995844155	0.251125334965814	0.0082777755626069
cg23333313	3	52516489	0.514392795630333	-0.00427188203971435	0.308361671586579	0.0112500549960904	0.251125765265934	0.00664777705514456
cg22596411	17	80976941	0.662857397362477	-0.000737631093909492	0.0454014514489345	0.00290985109354687	0.25112632737267	0.001716383646195
cg04862885	11	1248653	0.126724453622814	0.0377095268815519	0.585059623540844	0.0100357423685168	0.251127931902223	0.0154135065974906
cg12821045	19	38270280	0.893958510370694	0.000300726267038217	0.357590146839364	-0.00607912858132389	0.25112807598232	-0.00335940586677921
cg05605384	X	77395277	0.408245485836096	-0.00198852808579426	0.629026434219998	-0.00131309277210008	0.251128835791995	-0.00177171736234867
cg04352288	16	87958407	0.334757719839505	-0.00843603675039208	0.893016404168107	0.000285696828275697	0.251129919088479	-0.00839728490193447
cg27519942	1	245318232	0.709491439112717	-0.00161640913976653	0.221552305766376	-0.00604867110280909	0.251130444075513	-0.00378035174854044
cg16196728	12	1937877	0.108578115470025	0.0351166277308708	0.232457382615723	0.0271082361548226	0.251132137711928	0.0258923188040721
cg22534724	13	78358711	0.364041090859093	-0.0103028396555785	0.454140085102975	-0.0184469525725959	0.251134388718055	-0.0141121803361665
cg01873119	19	15087060	0.0872217159252224	0.0110569182859112	0.384429149125343	-0.00480077336711168	0.251134388909925	0.00481739853518039
cg10898922	15	71145563	0.203765352442904	-0.016049118156658	0.431244264650895	0.00147894384630073	0.2511346592581	-0.00838716241515139
cg19530457	19	12777885	0.17554799229271	-0.00404906041543331	0.533306976264125	-0.00190770393388597	0.251135707902512	-0.00303747408808913
cg03091367	16	2180578	0.494350237438988	0.00390466548840071	0.492303806277904	0.00784833878361662	0.251139190958198	0.00655515299181044
cg03046801	12	80621582	0.796989776051079	0.00169516393986578	0.342795736462704	0.00829893974995443	0.251140651583679	0.00580373519137485
cg11229185	10	22625274	0.769574405927598	-0.00144631072259909	0.136356737434251	-0.00268889913741851	0.251143066515061	-0.0038106529724856
cg26125060	5	160112854	0.23876637987562	0.0109443847480837	0.687770070732596	0.0027494126240385	0.251143364566986	0.00810821936584798
cg00018845	14	38067965	0.662986331727353	0.00192564487682311	0.187619943587154	-0.0100079113105964	0.251144383249424	-0.00669449995824014
cg00172330	1	28052294	0.419220393338978	0.000839036959473926	0.213660238313518	0.00160233430307081	0.251145219961972	0.00105604928182485
cg09091373	11	44959124	0.5433266681467	0.0035102869376715	0.231153835005614	0.0078282977412032	0.25114548729009	0.0048865455908818
cg05142023	16	86570343	0.614515560525579	0.00242958770473059	0.418308732318999	0.00428168817362015	0.251147571056803	0.00537503583363227
cg03685698	17	59489018	0.99568134027592	-3.03142845949143e-05	0.129046309049565	-0.012302496540657	0.25114926922924	-0.00459680099379595
cg27046306	5	176868823	0.447246875779581	0.00407227302508291	0.517175220835083	0.00626500451615603	0.251150338309481	0.00587866519118015
cg16091920	14	102685399	0.5397185221909	0.00378795922910422	0.391563941016023	0.00541348430254529	0.251151092141103	0.00469064786557158
cg06510621	16	88956534	0.195759553073386	0.00795896980398602	0.746919073273845	0.00148537003097953	0.251151763331476	0.00475300215412047
cg00772959	1	9532871	0.603483127433826	0.00352493877054497	0.303899594912989	0.00570453223423919	0.251152021006204	0.00475398712254437
cg22828340	19	7584404	0.036849811480157	-0.0112519184551098	0.638842685746749	-0.00154181309187011	0.25115319353623	-0.00465496549073628
cg03294619	5	172661803	0.802065448720671	-0.000590255245049208	0.0953117314972523	-0.00416677402662708	0.251155045415338	-0.00240328178206726
cg14602234	9	137884872	0.352478506629444	-0.00629307674412514	0.194386584620468	-0.0109732103820727	0.251156166424423	-0.00638079573921715
cg25268526	16	17502886	0.564535581567337	-0.00535247062891815	0.918193846679336	-0.000366234212449506	0.251160324220055	-0.00670815620482773
cg10731735	8	42552524	0.49598885117264	0.00570452166170232	0.302282060034291	0.00904464251445842	0.251163596337753	0.0061463204198971
cg17445944	3	182703790	0.740372263863029	0.00240374452639604	0.427577390670848	0.00457186657461317	0.251165265616011	0.00432439175853021
cg01682590	3	13918868	0.98841843391313	0.00019256647782806	0.199852075233151	-0.0193458053287967	0.25116666156178	-0.0103551863631265
cg26111542	17	42327244	0.966578403263726	0.000187314138695696	0.156839072759154	0.00721853863238299	0.251166931214446	0.00382350360202128
cg01572694	17	46657555	0.80835787447176	-0.00411974351512297	0.575615307615757	-0.0028089185477041	0.251169133102756	-0.00990065662471203
cg12156983	15	50545541	0.174013179799586	0.00741974742426779	0.622069973098911	0.00270637865141007	0.251170454219082	0.00417772526168011
cg20645530	10	74115031	0.176296503898515	-0.00741696194922072	0.820931479887687	-0.00145733230325463	0.251172177285167	-0.00684397116343829
cg03170186	X	123039334	0.0919942215315493	-0.0132762072795912	0.360324051115879	0.00609420474257119	0.251172437619543	-0.00886955848587572
cg25379149	11	123055566	0.540242132602921	0.0027560260306191	0.324056013223605	-0.0205627909693743	0.251173508199078	-0.0116853885616171
cg21473748	1	155147160	0.0425434695506295	0.00656978280521343	0.836748704733003	-0.000729307235017556	0.251173745769226	0.00281489659917427
cg13868987	X	11683131	0.702097609040487	-0.00211133408513656	0.352054307003931	-0.00653990963391823	0.251174858333857	-0.00667277003702731
cg03796140	1	147780164	0.411365786477141	-0.00585521246073253	0.185631866978542	-0.0190891331230599	0.251174986309288	-0.014166636505213
cg03504731	1	231410081	0.315966965096733	-0.00505406991510703	0.0640437495473688	0.010059620646093	0.25117630701258	0.00397969059498415
cg15668490	19	16254489	0.619962012508095	0.000734741822761838	0.197637808780912	0.00783493167885288	0.251176945930951	0.0036223937442883
cg19721787	1	32670695	0.418547004711171	-0.0042193510483083	0.423374983134763	-0.00338833860923621	0.251177201231837	-0.00370298000289933
cg18629698	11	127363713	0.603466234427003	-0.00734388211101285	0.48149549784328	-0.0242027043183099	0.251180679362884	-0.0196209970310754
cg08501336	15	70005412	0.0650147367547366	-0.0146324255454449	0.943599647383165	0.000219461899296133	0.251182764686982	-0.00779906850015106
cg12598894	17	69591587	0.42284204046309	-0.00601983755663734	0.32889153454993	0.0280651693083331	0.251182812955333	0.0137264597073262
cg13635350	X	48165806	0.0390003181489471	0.0178696481644106	0.798889314267338	0.00214457878025679	0.251183523714498	0.0078731470356032
cg02834846	8	67091467	0.226681917335027	-0.0065194092301946	0.563747989243452	-0.00790293937701067	0.251185289391412	-0.00829006162650021
cg00200289	17	73401734	0.181499895505469	0.00241680858677787	0.588001786332336	0.00113695912363725	0.251185478953294	0.00172720272668294
cg24876345	4	56798053	0.126206624826833	0.0106319070000007	0.849526428653768	-0.000760104244206013	0.251185745971856	0.00437946237038102
cg09231992	10	105218524	0.489747163111847	0.00364895560358782	0.489655783499757	0.00602560867150862	0.251186705470407	0.00518053110192404
cg12974787	19	37134534	0.407199814947428	0.00602839593033948	0.23488335757812	0.0181531757293716	0.251187975987635	0.00916888140330966
cg19593009	5	93721323	0.169085959003852	0.00830204753775762	0.523385321443832	0.00803564600634928	0.251188767673879	0.00781592261979195
cg06181784	3	9993934	0.597298425967517	-0.00067159450863238	0.0895095409083201	0.00129400411395991	0.251191517335833	0.000999422739300287
cg06808286	8	9196083	0.202745839887878	-0.0286243317804939	0.0389397050392172	0.0665897614665253	0.251193102935588	0.019486054416652
cg05404165	17	4960275	0.46350307481875	0.00493898096226166	0.748329253602237	0.00181800246261399	0.251194955137244	0.00524186442289007
cg00638280	2	64349780	0.131104504560345	-0.00849876287070401	0.84080152722858	0.00112889815170603	0.251196053970147	-0.00607232213809138
cg21971621	11	65600773	0.799158672859786	-0.00225231680183316	0.149956687098457	-0.00662590903866402	0.251196829528069	-0.00472829099946269
cg10253029	11	72828309	0.637127059793323	0.00474902433612274	0.163304694068616	0.0250475349341305	0.251198796686112	0.0127065707035172
cg11160408	3	123750917	0.300666207441388	0.00404924737483875	0.186469736648338	-0.02839357656004	0.251199402597106	-0.0107688463426556
cg26186593	1	9791364	0.93090435219993	0.000485896577245815	0.537356512869573	0.00515369977610727	0.251199622573082	0.00520678516859484
cg12580743	4	15789251	0.509431168093317	-0.00220805106030845	0.320556029512813	-0.0326931303202593	0.25120101234516	-0.0166967737461967
cg14010367	X	47062757	0.588330090522614	0.00290384293790187	0.175107226685141	0.00735535750898578	0.251204342997273	0.00549551660192622
cg11535178	8	141501811	0.909653477212175	-0.00136648395460381	0.241362065674978	-0.0326081223222916	0.251204559172212	-0.0153263352505761
cg25208258	18	14336385	0.0407087182350193	0.0128609712100312	0.586030692825577	0.00834166186504819	0.251205312387434	0.0102479716047809
cg07817988	11	45203857	0.179950585185844	0.0070922282105626	0.498656738321279	0.0065527833550936	0.251206184665589	0.00682112884482786
cg11297046	19	49657000	0.505990744620147	0.00335485526514864	0.286681074187294	0.0109908922443439	0.251206933493905	0.00747184840301307
cg21749556	7	51680555	0.181936554242135	-0.0101340134982261	0.845563706503541	0.00140417418449123	0.251207225843891	-0.00531758288913028
cg12071297	X	2867685	0.255075633652932	-0.00551622546543502	0.350976140248584	-0.00576545260135346	0.251212056362919	-0.00463322489243071
cg26372895	8	130882239	0.559332711042355	0.00680776677262279	0.193727552972008	0.0196527858185724	0.251213305742455	0.0104048516930141
cg07991479	17	40265765	0.344127415807243	-0.00124628635474061	0.045838058137815	-0.00169711039776076	0.251217161295761	-0.00148014455842454
cg22132815	4	6894145	0.962254616104031	0.000154296866384872	0.165651155441851	0.0135715054255326	0.251217531547527	0.00590863303166366
cg04275598	6	46169512	0.252880902162071	-0.0065196955045228	0.71958893024405	-0.00269884548784004	0.251217957194649	-0.00503246725299907
cg24688690	5	345850	0.137568917787377	-0.00783030507813347	0.208680147171608	-0.0114491307758465	0.251222159582903	-0.00606143411952809
cg07053784	3	178735033	0.124893563210893	-0.02412885999629	0.869143786419457	0.00150861762805835	0.251222372141125	-0.00921330762984284
cg21326613	7	40786160	0.370180327498982	-0.00750295834856181	0.151787068408895	0.0449891472067238	0.25122671629368	0.0175273607407822
cg08018143	4	162110754	0.141212714838551	0.016296223538327	0.601228690516284	0.00830534937547365	0.251226970971552	0.010592865951261
cg04167126	1	28482393	0.454084772068395	0.0181205227224948	0.802289101749363	0.00577584811710536	0.251227918875553	0.0222544388921188
cg10792801	4	107159699	0.708097997019405	0.00363198392971128	0.351055837256537	0.0332023524943571	0.25122853354861	0.0185231407150199
cg19364957	2	27579796	0.315157758066362	-0.00223495820135755	0.484346367025811	-0.0034495689844365	0.251228827061135	-0.0032095715907537
cg23748514	10	122262176	0.291987555016377	-0.00724238468420022	0.726704732232204	-0.00345540739597394	0.251230061351009	-0.00574871084352472
cg00450057	11	128290103	0.716337560851284	-0.00227397347427644	0.623070804789891	-0.00232542269014199	0.251230201703487	-0.00383555927899876
cg11594137	9	91605981	0.358842774550028	0.00682064413073962	0.0166472683616121	-0.0159815495287238	0.251233177159378	-0.00741830681488207
cg25305001	14	105533110	0.743463128448203	0.00191580852689236	0.439092942769618	0.00789391450828016	0.251233955609086	0.00676559112239678
cg12397274	6	54172183	0.570731292234933	-0.0047750836292471	0.670621454216456	-0.008968735390908	0.25123429385541	-0.011878796227917
cg17359336	3	45541078	0.270083454605459	0.00987612403938227	0.404706383094749	0.0148028484197836	0.251234898609195	0.0113693955689627
cg06943216	8	102683096	0.605173784576527	0.00323700473410983	0.520395102389531	0.00372200488630431	0.251237209340212	0.00489641152246705
cg14210119	2	182319707	0.384422373203123	-0.00703557012826925	0.32710318604322	-0.00496405497765126	0.251237366046219	-0.00965579318981003
cg00080188	10	21558201	0.8615047940291	0.00121288884824525	0.201194482322414	0.0067951062976092	0.251237817832888	0.00418366226916387
cg24953179	7	37960251	0.973256365747239	-5.39484430771091e-05	0.287949280271834	-0.0060104795783829	0.251238204400091	-0.00314953353892867
cg09637311	9	116832934	0.287884484109671	-0.0065926214192096	0.302728204017332	0.0104674857005277	0.25123860350414	0.00683490371304369
cg22695700	1	71546930	0.138484546529169	-0.00267470018494049	0.849649136600827	-0.000393872260711875	0.251238989969342	-0.00202576430370689
cg04940776	16	29874983	0.105170517691705	-0.00259523682606703	0.879669556525276	-0.000216719743921358	0.251240648496036	-0.00140022921619856
cg25842419	20	50868058	0.168005130210433	-0.0107582480291423	0.436807058255597	0.00387597219350239	0.251242058786002	-0.005657120582885
cg03962463	1	110906299	0.494238990864981	0.0123022756803114	0.362415010940319	0.0238083284136222	0.251242460631011	0.0176758458748847
cg12158926	17	64830995	0.85874225864038	0.00134640080080792	0.143039091892005	-0.0117443609655358	0.251247398840458	-0.00842546238719434
cg06315177	1	84879216	0.696417853839507	-0.00185144677615205	0.256219848849999	0.00415514016952864	0.251249575313702	0.00377361601330019
cg03102029	20	34726710	0.0948213993727609	-0.00419799706200989	0.290395704736166	-0.00483065840984508	0.251249688240149	-0.0041298378691585
cg21203420	21	40684731	0.650451672300895	-0.000820439608078078	0.257904193133207	-0.00245638642005677	0.251259415212889	-0.00181418634669567
cg13062396	2	230933692	0.999749986530123	-9.86136063886213e-07	0.170504925335669	-0.00442412073694748	0.251259511644734	-0.00307717377296081
cg22680692	5	111110385	0.726867222031739	-0.00190901054965519	0.258720334812995	-0.0102050616606154	0.251260304133001	-0.00644142220637897
cg17150789	3	43097994	0.0358834630119286	-0.0145449817926657	0.279675177073496	0.00434514092239115	0.25126051943566	-0.00416248768876866
cg23713813	1	25071889	0.287581304797398	-0.00184207771274486	0.623987498243348	-0.00063920870206416	0.251261284551606	-0.00102025158764871
cg11027005	10	102989320	0.492477385776109	0.00336613050915437	0.188061250862742	-0.0102437742781559	0.251261594408348	-0.00594524747819781
cg04596986	6	134603419	0.10606019723136	0.0137307489440293	0.73501504250566	-0.00269259571601503	0.251262227629413	0.00882809185168252
cg27086051	1	155178414	0.242690085891482	-0.002349876126385	0.434006155553584	-0.00240073575255893	0.251262619838666	-0.00235003776438592
cg18738941	10	105746183	0.844236512433803	0.00285129194984418	0.521301704845322	0.00322772878765597	0.251262964962575	0.00942059859813737
cg19895894	10	134593496	0.115120341554567	0.0115020330985529	0.139383753719474	-0.0276694526941255	0.25126588944619	-0.0101441306995088
cg16309993	11	66035940	0.726446071871432	0.000691972440209801	0.246223027795424	-0.00592925111252168	0.251269377672603	-0.00273350197641069
cg14216997	9	101574244	0.272267783682188	0.0406032242611058	0.455792474647252	0.0182441410185665	0.251269754116651	0.0236271296354082
cg21644835	10	62732788	0.14748692882877	0.00765211319778373	0.466182504775358	0.0115908954306792	0.251270563123807	0.00944464763271376
cg02763234	3	49764811	0.392094983076142	0.00512879979008513	0.633723356509369	0.00381766643241679	0.251271280021949	0.00525683488919493
cg22286871	15	88730817	0.844891417584767	0.00174356700824523	0.296730469417209	-0.0104357944602673	0.251271699371299	-0.0070054416457775
cg01077792	19	50159273	0.20383117343647	0.00869748306207168	0.974446347266979	0.000171805480737824	0.251274587351393	0.00590185527540192
cg15807180	15	74907231	0.342071949593479	0.000746151664541373	0.480066271708308	0.000671119321054037	0.251274795382705	0.000945517333774007
cg15899743	14	22985112	0.487345274632467	-0.00817547106629234	0.34173944161891	-0.0324865782665378	0.251275968278921	-0.0186350930807092
cg22900387	3	27405033	0.194098695406375	0.00755784327384256	0.41793619573738	0.0142270376774419	0.251277007322315	0.0107111688229466
cg01990854	X	134121706	0.190374020463087	-0.00479412309592274	0.365073840058392	-0.011865098450989	0.251277886259722	-0.0076269606180847
cg14743710	20	44806780	0.0602881368521363	-0.0179123037388114	0.713185876818454	-0.00312586827178889	0.251280174325386	-0.00766916990659515
cg08393917	X	118806853	0.399239791297196	-0.0100027155143536	0.121125909351836	0.0234909565655837	0.251280965547734	0.0098246002818478
cg09024356	9	139622677	0.329732137930524	-0.000944972006244848	0.12090787594143	-0.00156819814680566	0.251281829251057	-0.000954095207088416
cg21505923	3	72226668	0.395648922779626	0.00365710113518908	0.228075165381966	-0.0324079057268877	0.251281896424274	-0.0173940190513621
cg07859603	2	228204080	0.597299211473173	-0.00411275463781871	0.312206472493895	0.0168634264776582	0.251282328249633	0.00953252603207481
cg18651858	11	1463670	0.524415163514778	0.0304181592663744	0.122744705817702	-0.00719599812002417	0.251282528428798	0.0263172953115946
cg08727812	20	17728257	0.732153323630736	0.00210402779248709	0.586242705504917	0.00227091612827741	0.251284235972181	0.00460552444267688
cg22547396	5	151152257	0.39888369671477	0.00176016326570369	0.117859415134436	-0.00554929760068934	0.251284286834501	-0.00272763572467331
cg26645913	15	42841312	0.583343549447899	0.00193890635006536	0.106625715135224	-0.00628981169935961	0.251284452129583	-0.0038725191209759
cg11776045	5	15937472	0.366608521680657	-0.0100056695881013	0.190927796482851	0.00315080246261528	0.251284567213626	-0.00779466637473475
cg09126320	8	22778500	0.248078988894782	-0.0087339251778052	0.34214105875229	-0.00563982689597416	0.251285086098546	-0.00727965486291694
cg21193012	1	33551303	0.761980710319132	-0.00439712670427724	0.269886736642826	-0.00756760057440968	0.251285128555737	-0.0078194191503527
cg07495065	1	115212845	0.166508787994163	-0.00219539350770778	0.304251235074868	-0.00254627989708517	0.251285300138737	-0.0019334111144234
cg19726666	1	18391290	0.857545959404418	0.00239270635503232	0.18339307774053	-0.0145773357308014	0.251286104377798	-0.0112758701286322
cg19070830	1	73357956	0.279124977366502	0.00823089180862118	0.50408767187703	0.0102064647723336	0.251286824617703	0.00876077224290458
cg19698200	1	8121893	0.216169690477487	-0.00512386051096836	0.23087558768182	-0.00559877060249021	0.251286858406033	-0.00368855458771341
cg12240515	8	132944153	0.0881283449121544	0.00867485297811655	0.953431081919894	-0.000286626086193546	0.251287070073365	0.00359723443023016
cg07201747	12	6857764	0.444329200542407	0.0167658139657309	0.625486013303016	0.00955438347135788	0.251290630349805	0.0147633186118594
cg05983698	19	59011010	0.267388862829252	-0.00123244049085322	0.35902542446474	-0.00288624681844933	0.251292851756628	-0.00211540875267562
cg04867749	7	156812806	0.625741820646827	0.00644428712433203	0.0238023178232509	0.0134607787672753	0.251293155617997	0.0105344731033383
cg06456738	11	66361081	0.211433026414914	-0.0157973685756467	0.739336160704176	0.00056312247953859	0.251295835696468	-0.00855935413845729
cg19616773	1	220510161	0.536189441748018	0.00291907677684756	0.127891613202097	0.00764569280010565	0.251296081745269	0.003674215234533
cg27013981	13	111766893	0.80027845689487	0.000471924295033496	0.0152318243156944	-0.00260666823268023	0.251297286157474	-0.00124289167129952
cg10469791	4	42895240	0.0214799714355275	-0.0238060571212419	0.684284411284359	-0.0132493564039558	0.251298210640138	-0.0165246667801305
cg22330067	14	58304369	0.513466024706092	0.00371466987912266	0.270549669757958	0.00492549792698581	0.25129866265407	0.00422355225049497
cg13655260	7	126891099	0.17324377735003	-0.00865121906398402	0.905447225381536	-0.000303519435795389	0.251298673904933	-0.00442857565747012
cg17194182	7	100318154	0.187928866210481	0.00398628930315259	0.381218835923831	0.00245798905705546	0.251300122204322	0.00270831965068069
cg02184010	11	73249851	0.55947268711537	0.00564309551150644	0.384759373186214	0.0195374335036336	0.251303451021688	0.0116904524147617
cg15355859	11	79149352	0.996913107851948	8.96216741624241e-06	0.0291445876895277	-0.0053656093965677	0.251303502912522	-0.00360197797671607
cg14802534	20	46536188	0.761706811206909	-0.00159386202435006	0.135159646609938	0.00772739006854531	0.251303514158389	0.00445203197245919
cg14239148	19	8271566	0.0883639847643489	0.00776622778904783	0.87751566240207	-0.000591122365542981	0.251307376329274	0.00348375070848087
cg22686269	4	1663541	0.30955636690997	-0.00720417085834632	0.259343090445689	0.0146198836061414	0.251308653403756	0.00775850847028595
cg22299191	17	7991169	0.37794847332128	0.0105221958965516	0.271736545872399	0.00753701759909491	0.251312661611296	0.00880343712201929
cg13779267	18	6737830	0.0670878812713983	-0.0135798159159267	0.178986156005572	0.0251606579468919	0.251314535586904	0.00951129181198502
cg26118821	8	18541529	0.369007206144853	-0.00868680613874553	0.421170791532611	-0.0221784643783431	0.251317541007603	-0.0158127166368747
cg08645207	2	201489698	0.801387894139597	0.00171691678404622	0.223021447680986	0.00649068479580305	0.251318095712994	0.00410476235990223
cg22623033	19	3653592	0.214415537644272	0.009114204884317	0.737997397772945	0.00306523377364334	0.251318908763164	0.00756007613133181
cg24372586	6	30520094	0.273804355830655	0.0084298566175014	0.788364588201486	0.00184417612984463	0.251319109851736	0.0050153780382956
cg03242698	10	102997382	0.658263658508367	-0.00280773884408966	0.485940699233127	-0.00746568533453474	0.251321485012669	-0.00582736337079614
cg12625340	10	7523131	0.730177170671716	-0.00440323494651915	0.120117225611564	-0.0176356351678178	0.251321537911427	-0.011764039148777
cg16872172	3	49449542	0.661632837456527	0.00054029150398323	0.00057116196902343	-0.00486391954246165	0.251328015898172	-0.00165776914162166
cg06638810	6	161695210	0.357105159265264	-0.00195287379417489	0.655144796451931	-0.000723503506859025	0.251328556505558	-0.00187277758231859
cg08893269	16	580966	0.375412839801282	0.00745599478085503	0.276655805180928	0.00679274265432067	0.251330186321115	0.00580634402825608
cg07473070	4	185729659	0.565631256547681	-0.00303961926910879	0.0930214212536794	0.0116785024161786	0.251330820994711	0.00467369691332031
cg16333321	4	185924141	0.604193795041998	-0.00605712316474643	0.116017922637141	-0.0116591175697784	0.25133197458904	-0.0127540439562867
cg10200559	17	41281976	0.220923458242788	-0.0157931674767164	0.635629457299652	-0.00932446462950049	0.251332668818519	-0.0132156945552491
cg02859026	16	511188	0.42575415867676	0.00421091130413574	0.583625924930938	0.00380860231192027	0.251334630988186	0.00454979856808007
cg16882903	1	12537365	0.91910925313203	-0.000581118388809011	0.134807159303447	0.00698506664876978	0.251337104961996	0.00344825010819647
cg02273392	7	100770414	0.477500774342782	-0.00145144385037239	0.244262090972531	-0.00752336269607967	0.251339285688973	-0.00482972693894417
cg11570697	19	649464	0.537218056341397	0.00406932070701077	0.666801494396733	0.00515567887935926	0.251339288605912	0.00698814425468146
cg00113127	11	106152121	0.422008366410644	0.00719794129661944	0.478978493954787	0.0114279980509243	0.251344067932552	0.00859281354430648
cg25031453	8	27254009	0.648013960791468	-0.00507646543446313	0.167848161818432	0.0153717797837589	0.251345408164992	0.00935723221553652
cg03784363	12	38938054	0.526215675485664	0.0055444697582695	0.574872987210482	0.021918582082236	0.25134941906157	0.0162394869558038
cg14236760	20	32582236	0.526448495749132	0.0008646927668537	0.0264503049621606	-0.00304230618281348	0.251349744802144	-0.00112954056362978
cg23880953	6	32820546	0.218310058751223	-0.00461229642024211	0.413508033175527	-0.0026903929022669	0.251350200691945	-0.00363715497804669
cg11765888	X	153995170	0.445956904918051	0.00694545851745427	0.599327050365896	0.00582193509920768	0.25135077234331	0.00856215670874757
cg17777408	12	6946182	0.791526630615393	-0.00127432281036676	0.326257738824216	0.00686682887206576	0.251351555547177	0.00442765795400845
cg03326064	1	234542953	0.29221837724008	0.0104271997443742	0.505133864083688	0.00908480135825152	0.251353783375539	0.00799638638119327
cg07687554	19	55587039	0.761990904231546	-0.00460464439417933	0.0472504939819286	-0.0161467965021782	0.251353868060865	-0.00918257543590354
cg10804678	3	72788309	0.851858137651221	0.000298303229340564	0.0212936618352088	-0.00271748144270497	0.251354721454169	-0.00178450146474265
cg11717507	12	114838825	0.995659461101243	-2.25053728375621e-05	0.185288977371038	-0.00655632372167743	0.251358696133029	-0.00487498698244752
cg08911692	7	157093534	0.576111635853257	0.00491282467212009	0.26149576573244	-0.0319653736149253	0.251359050312864	-0.0170499090529864
cg15534778	4	39217449	0.910988888279943	-0.000553787592812624	0.144774008989672	0.00858658626870897	0.251361305705182	0.00426075263140644
cg14875920	12	44200316	0.460523794083825	-0.00299971839941993	0.372200702108105	-0.00424939111667243	0.251364686499052	-0.00337859753302599
cg06575843	12	119118407	0.555766002590062	-0.00705949600122694	0.666529028963898	-0.00220812074646128	0.251366267064028	-0.00787054483576839
cg16245911	10	99474941	0.980727193575525	-0.000210865250297447	0.167001638714998	-0.0117498958545625	0.251366707780671	-0.00716865583773761
cg23226006	8	94932053	0.368448830055717	0.00770766613961328	0.335817168012433	0.0266366834799029	0.251367519906769	0.0181104944548253
cg24584995	13	71204448	0.734395693740101	-0.00423883904841971	0.323706735995637	-0.016813023136175	0.251369564876445	-0.0109512781823637
cg06000330	7	19183231	0.393317933907369	-0.0110528494624222	0.271498266854149	-0.00174703889042705	0.251371738094659	-0.00797044413908667
cg17760656	20	23439106	0.18095562055065	0.00536199624132471	0.483761168930306	0.00324792905175026	0.251374550171679	0.00334656251588375
cg05829424	19	6496362	0.378483819283581	0.00697321394810978	0.27468287426109	-0.0485598859529791	0.25137486554357	-0.0221864850010454
cg02709051	6	111920891	0.977539039124616	0.000133758154628194	0.366508402442557	0.00420553047301262	0.251376914845929	0.0037055147346781
cg22420623	20	42737900	0.387622758216063	0.00632847523089544	0.126436097553666	0.00840234708696766	0.251377053820389	0.00525616950039689
cg25635703	18	2770326	0.645518506498613	-0.00431818221457834	0.141961862059178	0.0271626802443336	0.251379441373469	0.00991718490473535
cg07509941	11	19348391	0.256953911022042	-0.0260197884673592	0.633576175456195	-0.0100995790161313	0.251381999521693	-0.0157187229672676
cg12356870	10	134555231	0.851877094681495	-0.000844716110283765	0.155065839038874	0.00821241286052474	0.251382454995649	0.00429836550824713
cg13424572	3	189782237	0.0882182938416217	-0.0109978301984247	0.431651208078854	-0.0146882798093223	0.251384970386303	-0.0106250262872038
cg22022568	1	39270310	0.620964771922863	-0.00400627190307218	0.0722097507991981	-0.00308824015674808	0.251389039501662	-0.0052733783556445
cg09531019	5	159321157	0.765657347389961	0.00312673537465671	0.184361588272214	0.0134688975635089	0.251389572569557	0.00915136993504666
cg07088285	1	172498114	0.213715733586897	-0.00738436637257284	0.829146965765279	-0.00175235382374756	0.25139040369648	-0.00569939090863394
cg06444800	11	66178493	0.853656782856819	0.00156975706699855	0.408276836285326	0.00608052845289835	0.251393691420719	0.00647373434868552
cg23073140	8	59537374	0.76570217944548	0.00436751010478551	0.146066370428252	0.0345008194612599	0.25139417064454	0.0147166068589929
cg14007501	7	21293769	0.378808208379872	-0.00294520526277787	0.332290850633425	-0.00523439205660424	0.251394953319117	-0.0043027314211755
cg25996289	11	61110630	0.26931213040005	-0.00586599979434431	0.846375919016003	-0.00118654196385374	0.25139505428303	-0.00498906133807645
cg05163007	6	15268593	0.0753641633745405	0.0207376959367388	0.944291028021565	-0.000658694582204179	0.251396694588156	0.0104940999044046
cg05851043	6	18053375	0.093152353541183	0.0130945972419066	0.678754499563361	0.00301787653786723	0.251398026157674	0.00547539738613199
cg26369045	1	60033784	0.771872604996163	0.00186156419459693	0.700958980905217	0.00219579521163239	0.25140054917287	0.00446603710522171
cg00500602	16	2105310	0.400060444104198	0.00778620884278893	0.292659575211141	0.00664156130749285	0.251401110320888	0.00542198229525776
cg21740269	3	178977052	0.307749008976313	-0.00482999088807744	0.0121505204584207	0.0107343527125293	0.251401942321948	0.00366544316794117
cg05300410	20	57390430	0.0161847496417049	-0.0230561760135217	0.141172873406599	0.00715599529218685	0.251403717968976	-0.00627909137273138
cg13307963	13	29893769	0.950166956638107	0.000291783095790525	0.332414839177364	0.00616150336542598	0.251404427245626	0.00484158001785899
cg17820236	8	61538323	0.814065637544826	-0.00232436856934817	0.365084180689167	-0.0184276093609147	0.251406223074033	-0.0133417724065218
cg08225009	12	114370344	0.376894118333292	-0.00417087752297427	0.0907163273884715	0.0111532275029978	0.251406844745467	0.00435307637396503
cg25078751	9	139781526	0.697775199985744	0.00104608628110398	0.286790610687198	-0.00745091760479988	0.251407109156249	-0.00395748088397557
cg05859088	10	64186727	0.153754250062756	-0.00996355145940007	0.612454185388858	-0.0104902994452214	0.25140921572129	-0.0112355515733065
cg12399183	15	42232601	0.106613486255568	-0.0119956138115808	0.264790972964194	0.00703225833308874	0.251409752327857	0.00656558947996826
cg16273469	7	143651837	0.999100150544033	-6.73121802106152e-06	0.033914969205375	0.00954882364938829	0.251410001800668	0.00467378200701405
cg07449543	11	89956708	0.88314017011587	-0.000960716434358375	0.215906930685865	-0.00493732967906483	0.251410597053553	-0.00408290269016591
cg01204964	21	35014044	0.969042835480635	-0.000237885696127573	0.444453265710902	-0.00347795917633968	0.251412514084116	-0.00385165778543246
cg08970901	19	6260465	0.631516376459401	0.00228626738466741	0.562161753648218	0.00404217516677307	0.251414295124324	0.00447195232278142
cg07817170	1	179460806	0.363243581743721	-0.0400966176778424	0.330609954764103	-0.0441510132191649	0.251421490884319	-0.0448888918009547
cg12563240	12	31882198	0.37812107169961	-0.00136814281642518	0.156031499971318	-0.00246104352340588	0.251422429196211	-0.00178713410108825
cg10151957	12	54091604	0.767327166245435	0.00529628817712566	0.123579197927737	-0.0302921423658726	0.251422493443468	-0.0128602526779308
cg10094111	3	18266456	0.76520063973453	0.00246410944177187	0.530936180927927	0.00612926719633112	0.251422535226735	0.00614649614602798
cg27007846	5	137078322	0.53033390100391	0.00796790815050704	0.594991320349876	0.0132557485701986	0.251424071505841	0.0140594533270459
cg20000688	4	13923646	0.438215380362435	0.00191800068730135	0.248262891726354	-0.0162090698229159	0.251424887506614	-0.00790566799291953
cg06753091	12	50016984	0.43556853365195	0.00127441039475788	0.276690081064678	-0.00548555207456783	0.251425540389233	-0.00298363562586533
cg00624704	3	190783433	0.17553116753067	0.0120469370545113	0.514916399709835	0.018133567042244	0.251426129254354	0.0132717299219724
cg02244292	4	183057452	0.516502453045018	0.00546261976745624	0.489496015591577	0.00602552492958064	0.251426450370238	0.0058436911500862
cg12592220	18	42686881	0.0683185251178095	-0.0126348123279457	0.485779212664277	-0.0027048060839341	0.251428048659032	-0.00919068515552893
cg10325497	1	32739049	0.311231530313638	0.00708415970119871	0.0505833153567131	-0.0303833378341782	0.251428883556503	-0.0116131485919005
cg26640473	4	2927882	0.725643287891006	0.00326930162554406	0.0524623294438277	0.0128096289861932	0.251430859744938	0.00650609507553856
cg03305246	9	128213498	0.592822564646436	-0.00274628727673621	0.390286645200488	-0.00807519361110593	0.251431424882384	-0.00594033119098147
cg16279954	13	45444906	0.222881455911637	-0.0288523685135404	0.731611271630586	-0.00755413462011484	0.251431634892101	-0.0160059568079537
cg19643458	2	85895390	0.108919138074847	-0.00985137994790004	0.0377882622898799	0.0125802962231014	0.251434683398444	0.00547267733020019
cg06125016	17	43432458	0.754115654518982	0.0023846545546943	0.394092512600203	0.00733444862432784	0.251437157400879	0.00561896727925712
cg21555962	17	33382228	0.147390941825778	0.00862824403442521	0.992563272054639	-5.24085952930532e-05	0.251439764634772	0.00482376890292267
cg27249002	9	86616298	0.569799955826687	-0.00409892510168558	0.127023623442763	0.0265681602487427	0.251442548177649	0.00952954972684521
cg18116097	13	111306312	0.687794845269217	0.00203384264125997	0.373071297796068	0.00673468814122172	0.251442683654715	0.00454284792129409
cg22713549	6	13794719	0.920231593110242	-0.000821280629077299	0.107592190384358	0.0178331029080877	0.251443987007223	0.00730203677002589
cg16366809	5	134844306	0.635210350540329	0.00234565569871832	0.16824679597975	-0.00732540761209954	0.251445006428909	-0.00447103807989475
cg01497347	2	1169154	0.37714371583803	-0.00639134230611281	0.906302527299811	-0.00073329392043172	0.251445518699848	-0.00504879801946901
cg15794350	12	56395187	0.89691882674328	0.00114118114680269	0.123617529488732	-0.0319969191244338	0.251447223864513	-0.0105953336436196
cg03963504	8	124779495	0.124713795167446	0.00740168477236612	0.156707388125188	-0.0304099868895529	0.251447651063056	-0.0120159110133719
cg11433622	2	66667549	0.0934103552261406	0.00493946003933602	0.749973235025527	0.000851737455059276	0.251448904898332	0.00245135289325988
cg21456591	18	76578813	0.113769555781482	0.0155757945578035	0.52965101747957	0.00481563359760563	0.251449521674332	0.00746786009164604
cg06261354	7	94022682	0.424897940225256	-0.00975717470124055	0.0452125162915831	-0.00721147715249305	0.251449825479815	-0.00782739487615287
cg17081048	4	187013645	0.302578794367712	0.00577074710931958	0.260718263863369	0.0672959694696445	0.251450188407366	0.0377315438699444
cg14840487	1	220962870	0.234649313769998	0.014937530475391	0.643368842997353	0.00800857655248651	0.251450934263664	0.0139566964928199
cg18854765	1	74665362	0.11695544638452	0.0166899899772301	0.212161566161709	0.0226504347727635	0.251451003641375	0.0149850465281253
cg26073181	3	14631213	0.144611038828412	-0.00770562261640903	0.129857835896943	-0.00550018903516759	0.251451030934852	-0.00398259339905834
cg06523478	2	96952564	0.159397853853455	0.00847903779966493	0.635061328461369	-0.00269286117809947	0.251452344515371	0.0046483182257824
cg18983003	20	5870504	0.870182687636553	-0.000855425672881761	0.216084557707987	-0.0224045649628274	0.251453041045418	-0.0106550611259206
cg13451135	13	49230605	0.226497297844342	0.00573866548969059	0.279493052787159	0.00758874831406484	0.251454120675311	0.005431646475155
cg03263792	19	11406114	0.316171602048226	0.00616439533833682	0.32310004330601	0.00454507902685731	0.251454253346281	0.00378578771847587
cg03234245	12	129071557	0.468471729849157	-0.0080798167601516	0.491505562510898	-0.003979045706184	0.251455559717585	-0.00656045313441109
cg17979046	1	2429078	0.290498341644357	0.0108168270595982	0.48974987237811	0.00673833951116393	0.251457226650245	0.00782590312677014
cg00498088	11	19247376	0.11411087355074	0.00697867598995528	0.180244916549822	-0.0261346091180285	0.251457800540396	-0.0111242780857461
cg24298578	6	121843956	0.933518432676393	-0.00131625642382996	0.226151635560996	0.028155624474512	0.251459117552025	0.0121269623215471
cg05627639	19	34113449	0.269536246931738	-0.0135979215375002	0.946221637245142	-0.000695119600355884	0.25146147777599	-0.00841732779937319
cg11173404	20	46204355	0.793602291437988	-0.00369515918044097	0.227826421212204	0.0336057939490449	0.251462309058569	0.0137295299994893
cg16713914	10	4289162	0.0325152070210381	-0.0174542723930451	0.491979365438929	-0.0224996004463085	0.251464221214615	-0.0169039735537936
cg11851207	1	176176462	0.418185064403666	0.00180390738216538	0.204793779527144	0.00292379874579632	0.251464986616061	0.00189072013255667
cg02307378	12	113670294	0.385091894776208	0.00492301747645699	0.547296738677218	0.00404245744640393	0.251469513726292	0.00430130245691479
cg26271556	12	56754175	0.627201923615657	-0.000804325502749374	0.24721246510933	-0.00248929681360961	0.251471036429792	-0.00183852939879151
cg22673543	10	13933229	0.574031801396099	-0.00542961191531658	0.287801917811241	-0.00373236735343844	0.251472167144447	-0.00767397792394656
cg03729431	17	15848264	0.55285328627118	-0.000924199089842393	0.187810416710635	0.00295879773836937	0.251477497350315	0.00165024267407915
cg05729047	1	40118936	0.773838925618587	0.00173358984401334	0.0714287130183531	-0.0103944896182527	0.251478523872369	-0.00437578353132886
cg04210082	8	109459746	0.0701699746121796	-0.0159037952594982	0.166077012486324	0.0325771266942438	0.251479895877633	0.0119500513147419
cg21201971	7	730907	0.288113734457485	0.00465903057892464	0.887947559109158	0.000732421622577846	0.251481991857054	0.00426986133734985
cg06415302	8	37591379	0.178660330045676	0.0182919417317924	0.88166417409351	-0.00210601647859742	0.251482633008363	0.0106914344000586
cg21373732	14	99886511	0.685282273165864	0.00221985556138653	0.917261761345258	0.000427010362860464	0.251487994585565	0.00353725779153026
cg01611522	12	63246235	0.776979606113669	0.00165469989906966	0.125802324289237	-0.0207882222877173	0.251488321496702	-0.00870198265970447
cg01046174	2	209130700	0.69859466155359	0.000655847046301483	0.130277842834853	-0.00350837889663814	0.251488684052572	-0.00193479824323023
cg23002009	6	43602711	0.873535889315645	-0.000958174518516917	0.209498324533126	-0.0332880584943774	0.251489822139524	-0.014204829882236
cg07738800	9	135819856	0.26632956637947	-0.0051107363496417	0.581715414327009	-0.00217350400144505	0.251491951546067	-0.00433927752272972
cg14067840	3	133825419	0.0110237522054067	-0.0184485805788542	0.617295294251037	0.00276597866216553	0.251493268367364	-0.00559102468809461
cg13608166	18	77157986	0.830795108645234	0.00138286189756965	0.405128277804882	-0.0354603388384381	0.251494109357242	-0.023701013483851
cg14153118	4	2344249	0.531777282227091	-0.00301552352480718	0.0875203915544658	0.0129122879150006	0.251495753134577	0.00702923900652658
cg24480157	5	68389592	0.897770629045931	-0.000270763195010839	0.476755037942085	-0.00616649855551785	0.251497324738409	-0.00431557363403851
cg00151914	17	34058550	0.469941704263768	-0.0030972827286258	0.141902300213968	-0.00320662341610449	0.251497766475241	-0.00415343332315669
cg05335034	8	130983305	0.348017634424195	-0.00567073573839622	0.0421873075529677	0.0127710421267251	0.251499977922372	0.0042659124717465
cg13051015	1	248365757	0.919937126315633	0.00113473113465341	0.348950055911579	0.0370569482030806	0.251501360063865	0.0205593073731716
cg06580879	17	4443121	0.154740931293528	-0.00670700668667567	0.715479226310503	0.00150798399623484	0.251503218053298	-0.0051794079703107
cg06786429	8	20034730	0.51608552815969	0.00526460227694449	0.397914142131666	0.00962336522837948	0.251503579903011	0.00630402974699536
cg24725657	11	68670757	0.860313807271364	-0.00218394241449742	0.60200594317873	-0.00187246313423865	0.251503900055626	-0.007963636434468
cg12943143	12	115358559	0.196943379846986	-0.0201117808262426	0.10286941465099	0.00713517767338033	0.251504494536195	-0.00816969164977425
cg15258046	17	56832551	0.786158013592925	-0.00426350315536307	0.0335327170480009	-0.0169318538706532	0.251505730091112	-0.010320656176299
cg05514538	17	14640016	0.242865711609835	-0.00405107246105012	0.0988786786411684	-0.0148758558394757	0.251505831059224	-0.00669942183202028
cg16913843	2	170252472	0.373189663787718	0.00416387895702533	0.729263389483737	0.00203082242743827	0.251506836612974	0.00388688446483792
cg15613991	7	5277080	0.987787738599147	0.000139410335756695	0.216224407575382	-0.0680797117047475	0.251508528227409	-0.0325449085522456
cg09405670	8	61393636	0.114763249303283	-0.0141593791898614	0.686695357824514	0.00260145170097274	0.251509451551242	-0.00553585212366092
cg27038693	8	126734637	0.436118843404913	-0.0127074105340223	0.706054868709895	-0.00270698394299931	0.251509571800256	-0.0103720020248515
cg08877580	8	66685661	0.237136534987683	-0.0117436545982979	0.232831084425604	0.0434680669494344	0.251514487717088	0.0186292288353006
cg21631525	18	73424715	0.411202593534808	0.00459448251257981	0.797799650462906	0.00157129475957433	0.251514665880422	0.00553131462468161
cg06395797	22	39134018	0.620189385448868	0.00305916790448881	0.141485389551271	0.00845933374224321	0.251515146471716	0.00452064111630928
cg12461082	3	38206701	0.87150732859855	-0.00303696413386532	0.0902330734130886	-0.0288068473278727	0.251516027440975	-0.0235781412915769
cg24027746	22	42486367	0.609334798829452	0.001177806249363	0.143061593518532	-0.00728561904698025	0.251516192715337	-0.00304005456870457
cg05968233	19	6372277	0.353012817344619	-0.0176973139259614	0.646707439079501	-0.00122589025943762	0.251520754448885	-0.0124219249170353
cg16327852	17	36130243	0.0185385428831644	-0.0120240582844971	0.913066314401934	-0.000478186829101391	0.251521744024133	-0.00364185188180713
cg06225648	9	109976075	0.716498430395225	0.00325361307259455	0.00719688629156244	0.00899298516887698	0.251522213692497	0.00705453603582355
cg25275443	7	21224189	0.140817833415281	0.0166418532139651	0.801748139238819	0.00219660799779717	0.251522880752924	0.00785414857345638
cg07211474	5	114515104	0.295236644314811	-0.00669464372121848	0.455580221943456	-0.00418864913891188	0.251523238682733	-0.00442957091261464
cg00579634	X	48825540	0.728326165310038	-0.00250099696943113	0.358856746577414	0.00540262278580524	0.251528856098639	0.00529415294097048
cg11271634	20	49368174	0.739579976347285	0.00164948935297738	0.397960661716558	0.00512870055474583	0.251533432202601	0.00424623317784786
cg00493490	2	18093349	0.990521965925614	-0.000133375809965013	0.340393284139223	-0.0151855611349213	0.25153376187453	-0.0100378868313097
cg19758877	13	44909883	0.704898854965632	-0.00199598405227045	0.317735735818923	-0.00403466178010572	0.251534497229515	-0.00379152430543825
cg09872928	6	30910646	0.289228150531824	-0.00611539341407923	0.305620334087264	-0.0230884984921577	0.251536269817477	-0.0134275480345286
cg10671830	4	7652103	0.227099147162714	-0.00998744557522659	0.405911856573366	-0.0124128361127246	0.251538514265515	-0.00983087473841851
cg02860342	15	73661484	0.582434722945301	-0.00487649381895605	0.264018876903802	-0.00687703838834887	0.25154394238441	-0.0071086775645543
cg10275764	8	66098188	0.593187778509166	-0.00223607258313814	0.0487729110775131	0.0138587877816226	0.251546682641152	0.00451649680295811
cg06517913	3	121724385	0.755089377783426	-0.00538505818191371	0.162811582411948	-0.0367424178125516	0.251547570114444	-0.01563830992071
cg09999583	12	64878162	0.714375798304488	0.0023901032631649	0.293919580102775	0.0118155598236334	0.251547654216061	0.00750153327087248
cg02695267	8	142251320	0.32458988291029	0.00334431840649163	0.685000279786939	0.000944104649926562	0.251548515449206	0.00204893086600445
cg00951279	4	184316766	0.759267570356848	0.00154984056857461	0.0648959039566338	0.0298869093582699	0.25155015253376	0.0116419411415358
cg18525312	14	35312638	0.324837836777601	-0.00646999138998599	0.355468998926811	-0.0203513737423105	0.25155394709068	-0.0141281173095011
cg19363471	7	158302036	0.479791407297329	-0.0047146915770966	0.255110798794066	-0.0305519642728902	0.251554405413128	-0.0160512165783025
cg18648613	4	102153423	0.139128415767134	-0.0100485889204291	0.140810281505033	0.0203719869540357	0.251558424212113	0.00782631513334752
cg15611842	X	40483212	0.197374257838771	0.0117560701836445	0.847825803301756	-0.000540413615985925	0.251559257020198	0.00638156058727779
cg11315935	20	45986186	0.622614225232688	-0.0030715907164585	0.209427459212303	-0.00552773779319258	0.25156295144754	-0.00690409438046092
cg03650179	21	45301948	0.144175667041439	0.032815619239499	0.401561835848985	0.0181916705710664	0.251565925369555	0.0214140551023874
cg12253071	4	19740944	0.915134872688675	0.0027318079435158	0.0834265525080434	-0.0204766606317006	0.251566641919344	-0.0150202828102645
cg17491545	9	139559373	0.244044383911862	-0.00736912181057333	0.14710157893877	-0.0252474819497489	0.251567547701684	-0.012021931627929
cg13244998	X	129114666	0.0532160502723196	0.00581462886049604	0.709702790633185	0.000873926428621383	0.251567563280819	0.00213479737038829
cg20293689	19	2668369	0.10865640469217	-0.0155178920577412	0.464992701096065	-0.0036224277930694	0.251568275139717	-0.00790215426218537
cg05649852	21	47168135	0.669856089265777	0.00211300188435594	0.326652411180905	0.00779450705421718	0.25157004792949	0.00456382484214984
cg06541222	8	74019754	0.39835477798501	-0.00409866521229229	0.493082089731662	-0.0102562178205156	0.25157230350796	-0.00928280262002798
cg14653394	6	3158285	0.0340248728750011	0.00888330231501699	0.790716002339874	0.000849725199697262	0.251572811230074	0.00537364403163792
cg09956062	9	12699222	0.536364825243502	-0.00424484183396848	0.331155094100341	0.0118337068685182	0.251573563214502	0.00747873269431559
cg15736573	11	128174987	0.848403197014852	0.00274483977819282	0.410893898328888	0.0237459768899798	0.251574815115852	0.0194279085166993
cg18842598	12	114273539	0.360302559771995	0.00406183103837551	0.485752952163467	0.00466880617955441	0.251576703944489	0.00436096284147693
cg21910543	22	19744062	0.867955087673641	-0.00185731642174955	0.0727990143335526	-0.00391347170762514	0.251577549403896	-0.00742966764905298
cg14265043	12	96643154	0.328021767570412	0.00534823942278437	0.792147841019137	0.00136363124416289	0.2515825222814	0.00382213544133167
cg05915366	13	47272575	0.743210393717384	0.00224682781154649	0.213763572973894	0.00642972548487695	0.251583313157064	0.00429837538107417
cg05388821	10	116637038	0.583517050744195	-0.00290816338608929	0.350488647425892	-0.0068971212734352	0.251583995325782	-0.00635016677708586
cg11037787	1	20307002	0.976709241629191	0.000128818871960359	0.387837528956632	0.00499386793663902	0.251584233184784	0.00383454656063843
cg06813807	15	45177055	0.276698765762943	0.0111912254938193	0.541956292978796	0.00631282823512306	0.251585063073971	0.00804339366119191
cg10997190	6	75589206	0.435043384537327	0.00437565182729663	0.104919673552267	0.00642394942586571	0.251585500374629	0.00372687343710016
cg21038620	16	29000867	0.149308316775211	-0.00775062853898114	0.587960595354825	-0.00290624504059488	0.251585686208469	-0.00483242891149564
cg05123067	1	203455873	0.0551529344707663	0.00370916093098509	0.290610970331683	0.00357978746690446	0.251586369294629	0.0033587782409383
cg17409351	19	42613359	0.527543355074519	-0.00452009339752296	0.112276784499455	-0.0108648827860875	0.251586556164171	-0.00747924033336526
cg12358698	15	81192784	0.870266638023277	-0.00032011868745328	0.1372162351651	0.00387336235206739	0.251589654066172	0.00194028603363655
cg27034521	1	19258096	0.744709238776112	-0.00273880182569313	0.448634068760386	-0.00487078358844411	0.251594057866215	-0.00695182448044598
cg14029645	17	63692907	0.747156299367293	0.0030693916185018	0.307431289944269	0.0129836850125035	0.251594127873031	0.00863036868705562
cg10507571	7	106377115	0.437718970031553	-0.00210934251587648	0.125046939765195	0.0106295553902816	0.251596335282902	0.00487432703472502
cg12332167	8	81084554	0.0314828031796714	-0.0160400838436965	0.228753353018327	-0.0103190147117539	0.251597193893857	-0.0106381081823616
cg26536999	5	3823510	0.382131515504487	0.00447446003910508	0.247503763489734	-0.0371999331400303	0.251597762784701	-0.0171480961391282
cg26836402	16	87252649	0.62598152795553	0.00841464735849925	0.046995791663315	-0.0452255436705523	0.251598782791681	-0.0167921474165807
cg26086468	18	5628160	0.488910756013845	-0.00506297211560188	0.798020922295242	-0.00059030134876412	0.251600326007612	-0.00550421641356408
cg19931355	3	138552387	0.560325125681422	-0.00150155283076148	0.185668081199906	-0.00337257343757865	0.251603477899217	-0.0029549870565792
cg11619251	18	70419185	0.382643676117012	-0.00764431282969075	0.954853517288075	0.000379169085234157	0.251605005738763	-0.00523056744221998
cg11433608	17	19246574	0.921670906219766	0.000770926996701877	0.412138569594917	0.00608769167690923	0.251610259821814	0.0054548209843923
cg20620716	X	110040735	0.171555838263467	0.00920186734617405	0.110600814583349	-0.0336802863889393	0.251612832900578	-0.0111572814928149
cg25753073	8	128427246	0.999041390568449	8.01239217961065e-06	0.139611841531403	0.0105901952381109	0.251614917485211	0.00626993085506457
cg00739353	12	38546326	0.0801251361949639	0.0131383884809563	0.813808823653351	0.000801218426328668	0.251618017836756	0.00483699786472435
cg14846060	10	135192050	0.0749834847224542	-0.0047980489349511	0.918879012258703	0.000223378367517061	0.251618980669879	-0.00174477744321263
cg09570951	17	79507703	0.172014138272634	0.00722710290133909	0.586726681935235	0.00583060000018566	0.251619792240869	0.00631758818433045
cg08684369	15	38945918	0.441620253596387	0.00318292952401325	0.554446256550199	0.00252725247951156	0.251622535878644	0.00361789935769984
cg15651616	18	42996065	0.550335493430906	-0.00337198396495709	0.51387135850273	-0.00679535763147633	0.251626497307365	-0.00851865173719166
cg00777271	1	149908524	0.884238816213677	-0.00166855406372856	0.551421977287825	-0.00719617681738188	0.25163248403041	-0.00913427473873508
cg20965505	12	96336941	0.120664719619461	-0.00223419556947764	0.756041034485484	-0.000742676071353861	0.251636734117136	-0.00187091143298339
cg04239247	1	93964821	0.838202791560607	-0.00185782694594467	0.320000819708569	-0.0142812085824953	0.251636881704135	-0.0091496887151396
cg04951150	2	21492670	0.0188761130640079	-0.0227821831669085	0.670980819978511	0.00371848845510885	0.251639731433666	-0.00635291648300588
cg06613775	12	88897441	0.724236966827052	0.00254160422533471	0.256934795804368	0.0129442224203568	0.251641262468085	0.00692968359227874
cg11570752	21	44166975	0.511008819086163	0.01519636883491	0.19621481760691	0.00775680825493507	0.251642221599469	0.0131473462652568
cg07079949	14	91633916	0.514313121047684	0.00396320848416506	0.88955216720908	0.000703817792405897	0.251643617757188	0.00409017496360069
cg22798045	11	33279087	0.487322748747639	-0.00115107945878703	0.458339147368283	-0.00107770936881643	0.251643802608018	-0.00106200570894637
cg03668718	17	33701350	0.763944544555818	0.00095695585928818	0.365181387054003	0.00204710225865514	0.251646826532882	0.00217175083953623
cg06882758	19	58662330	0.997023846565802	-8.77317347124819e-06	0.3976940631273	-0.00904276629635725	0.251648508451277	-0.00532336090640807
cg09054922	1	62676553	0.198159274712511	-0.0140043972488904	0.451771083566158	-0.0122375750140207	0.251648784836888	-0.0103299299858161
cg25958454	17	45786890	0.193251940434226	0.0102048748689135	0.925226263908759	-0.000298102407034764	0.251649493022733	0.00511732500118639
cg20630633	15	91100491	0.146185802238045	0.016417964310753	0.531615287914738	0.00371336098059648	0.251650687321475	0.00760032946315774
cg16946445	6	53181687	0.80658627903778	-0.00183919253387715	0.803558578548102	-0.00152254972160087	0.251651892519132	-0.00544331230123601
cg00982919	9	126775263	0.535172670846808	0.00217064700571074	0.195927613390241	-0.00715768156516999	0.251652172534317	-0.00406075071822108
cg12296937	1	154879554	0.520585953624827	-0.00347879124262988	0.192750596875386	0.012133536150424	0.251652614597493	0.00562993873441118
cg19730404	9	139361517	0.329177889624743	0.00773384148226251	0.513318977466192	0.00442393154868435	0.251654432398001	0.00754136582569058
cg18707964	5	143033039	0.384843968459967	-0.00714646520074295	0.13379891788236	0.0131298733991086	0.251661346210533	0.00634252448364278
cg02175679	5	66646436	0.672397825842134	-0.00498118117329624	0.0934838451210809	-0.0125497437543967	0.251662434446171	-0.00775824778616935
cg10288158	3	110092213	0.0817313193284199	-0.0174100350981813	0.738110349834296	-0.00214007730369992	0.251664140738561	-0.00718826446399483
cg13235827	21	43035742	0.263124381134143	0.00894938888008722	0.97070061157874	0.000208099097598697	0.251664427398937	0.00440166706723685
cg05835158	15	101947633	0.17873248338479	-0.010182680634562	0.00592405143741139	0.0153662665633286	0.251665531594369	0.00531515621440854
cg24543255	11	69683359	0.119772958935268	-0.0265828430186607	0.685794305752058	0.00446236654662551	0.251665840386144	-0.0121252388236277
cg07014495	8	127505251	0.260677617404199	0.00898700645759106	0.180927211347245	0.00530481220152122	0.251666198115086	0.00452441370609465
cg21294220	4	7048059	0.804908307829757	0.00118467759984831	0.0230034369677617	0.00918837448737406	0.251666259927158	0.00452098821941097
cg03877332	4	6247830	0.857411637897339	-0.00183858918246246	0.0852977144177699	-0.0120031105412938	0.251666925703409	-0.00869347118442067
cg13001240	17	21453925	0.176286440773863	-0.0180724902293398	0.300291584081702	-0.0173714640945934	0.251667659119422	-0.0103757143622108
cg17649996	14	64613583	0.305851205281591	0.00570621341953836	0.275055888307099	0.00674631119846802	0.251668900391996	0.00504902625260682
cg00744495	9	138710327	0.0347117247520439	0.0186355337126188	0.212634404566586	-0.0120022869367145	0.251668993385473	0.00751794680213785
cg22304705	2	238173584	0.598323442425104	0.00207558745692256	0.233211360430674	-0.0206701644367408	0.251669183750758	-0.00892655235446972
cg09155145	5	1875188	0.25106422303407	0.00353077661772762	0.0696442539902316	-0.00680223001634573	0.251669682741966	-0.00345030991323357
cg15376996	22	50912555	0.442387921835653	-0.0123392005343021	0.573871158037035	-0.00125553738762349	0.251669895742601	-0.00920693643113816
cg12616484	7	150934756	0.588419609953079	0.00249202670098658	0.6798887231861	0.00377988926134528	0.251670362280819	0.00528945613929319
cg07698336	11	15629742	0.945473828130963	0.000406752171567353	0.221322415756917	-0.00896060544487231	0.251670714382682	-0.00600212459693489
cg07018760	21	46074616	0.175835940752563	-0.0267878162621026	0.810293952482384	-0.00116079980748836	0.251672944030287	-0.0135328066426528
cg19990438	11	36297713	0.943852266736835	-0.000544232258066719	0.18324209621297	-0.019109304118612	0.251673805003675	-0.010648336553012
cg23564939	7	157209061	0.784318205795579	0.00143174191111352	0.445229642141547	0.00450928117974202	0.25167746986306	0.00400394258871197
cg03448548	16	33604228	0.661051174874124	0.00704372566262393	0.370064542119698	0.0259748463756558	0.251681035958116	0.0159415183851803
cg22542751	22	31002892	0.409481256678239	-0.0024231499781633	0.0711957557892718	0.0181737840647829	0.251682020424058	0.00635144102498861
cg08334640	22	48821743	0.82931810453456	0.0011385769277585	0.252851320910153	0.00611402213284428	0.25168318900211	0.00414061425266254
cg27291539	1	221342520	0.140114534608626	-0.0125921766746381	0.151051754559213	0.0344226605048948	0.251684882826521	0.0113518427204037
cg10256711	8	124113170	0.932080841599195	-0.000487749013329466	0.351905655196195	0.0187958897911443	0.251685126162341	0.00883142990049096
cg13263085	11	63842643	0.0386445063643923	0.00944905961137495	0.771166038001692	-0.00179806769361912	0.251685713063219	0.00436077101347011
cg02623604	X	150067276	0.230867644772641	0.0058818523761325	0.501008347262354	0.00279301523826777	0.251686415424261	0.00277108798391522
cg05439262	13	28848704	0.696586309504593	-0.00477877877677342	0.228259551415823	0.0386179757220833	0.251687651055055	0.0192890312103321
cg02722555	16	69321033	0.295515311683661	0.00470442860418954	0.3271483010248	0.022463579791921	0.251689918631344	0.0108815892591157
cg27526549	20	24929687	0.000447625542498441	-0.00581635589579902	0.435470928773226	-0.016980578189706	0.251691920718843	-0.0114098617362061
cg09425032	19	14196582	0.105389897896123	0.0102055407994492	0.793393246632105	0.00219769550240351	0.251692774260796	0.00707056620220075
cg06515328	6	168559503	0.427069839946466	-0.00970556515643156	0.506184726285147	-0.0209774225465582	0.251695200880338	-0.0174353551022518
cg11504532	3	184803335	0.126164776976614	-0.00864064510119546	0.0230033055576728	0.0128727434967064	0.251695986859579	0.00380474372826533
cg04361852	11	73694006	0.770250544983702	0.00152057600345346	0.160811193978575	-0.00426184285417122	0.251697353912734	-0.00275780558944851
cg23628888	7	130002796	0.25876668248389	-0.00579327467504973	0.178829507219964	0.0103481537540118	0.251698013843881	0.00539016339768834
cg27485829	11	20175062	0.208990360075945	-0.0208859967800548	0.162056441215073	0.0377753232704506	0.251700270561005	0.014061929056792
cg26748794	16	88804051	0.63065145742407	0.0207932396005094	0.534264870831536	0.0216948459243319	0.251702926778448	0.0290305355473376
cg19601674	19	461832	0.581109915531453	-0.000859109391055285	0.280948755546631	-0.00455810404722247	0.251703645495573	-0.00276863769731949
cg22147875	11	18621528	0.256402941528454	-0.00852381593910074	0.19451820527114	0.00795179936873138	0.251704458922825	0.00517909315229148
cg21899940	15	65372140	0.916503873654551	0.000542559150930639	0.283575075982268	0.0111555788080463	0.251705275047976	0.00549783022481059
cg08087087	X	47940938	0.487702161949295	0.00494359670580172	0.445552367555646	0.00598617395833292	0.251705283693387	0.00566585974893742
cg25019321	1	64205620	0.548458116175371	0.00400948956739614	0.682645618697366	0.00334563862891108	0.251708189826437	0.00551084084418004
cg02433148	17	71557422	0.226581298200107	-0.0130119237580841	0.215563523076137	0.0137380809795262	0.251710584034759	0.00866921634337076
cg09060608	5	178986726	0.383329943295314	-0.0201709095499155	0.182671048506	-0.0026208611330263	0.251714252978775	-0.0132493876935537
cg10871044	11	59480738	0.843384933773193	0.000900816829071803	0.328345287340154	0.00821064733332853	0.251714886180426	0.00524076008127508
cg04052706	16	72981543	0.383379346764669	0.00508688845034514	0.481954440320818	0.00503711380379273	0.2517152081216	0.00482727427205508
cg27066211	X	64887745	0.771091196651366	-0.000531181357509915	0.233384819180834	-0.0047185789398853	0.251716737420722	-0.00359609565870064
cg09266979	1	22777744	0.29306746873237	-0.00585152982793633	0.41185702102996	-0.00343204155076839	0.251718106244738	-0.00332898846156617
cg07430153	12	76424847	0.324037852834005	-0.00288881643558576	0.527352339026995	-0.0041033031762947	0.251718803707856	-0.00390970300738231
cg10647704	11	62275604	0.864342519581602	-0.00313023202808979	0.21749432879865	0.0392797270999144	0.251719429282761	0.0199479058002115
cg17930068	21	28261446	0.844582683238796	0.0023206977934989	0.237368263046545	0.0140111707251155	0.251722714012444	0.00869200335616391
cg17486396	1	172420157	0.648967208315377	-0.00711559251129203	0.908688781194061	-0.00115566469970115	0.251723016171423	-0.0106828263944257
cg13410654	10	12077409	0.0326311668002853	-0.0182167521058277	0.157436097913125	0.0484048195072289	0.251724008285681	0.018218149994688
cg01919427	5	71766597	0.355012034246354	-0.00449146404227267	0.137588760043436	0.0152442237171282	0.25172526781911	0.00593805431744663
cg16221415	19	14766591	0.0217274871101264	-0.0285219656610366	0.697603993714116	-0.00743576374146277	0.251725384544127	-0.01248323372433
ch.2.1685112F	2	74436960	0.337141474158252	-0.00145106816016534	0.46366008385979	-0.000916623634811976	0.251728163960386	-0.00153147568890929
cg20200516	8	81400156	0.123260917209665	0.00874150347669782	0.692405764062413	0.00264015747574987	0.251728734722445	0.00536413090452095
cg22597210	19	10172841	0.147964786830114	-0.0255168347321754	0.72004555770199	-0.0130790393467657	0.251729801712595	-0.0239979718329239
cg10008120	16	1451656	0.990588385735884	-6.85120588178488e-05	0.20884644891606	0.00842140592290637	0.251731558146079	0.00529554148424101
cg15267840	14	68463185	0.63588282366539	0.00265603469970032	0.393342888092803	-0.0152424357305285	0.251732222475963	-0.00930582810699858
cg20786944	21	29606019	0.0393448811895908	-0.0165511967893685	0.748790645691687	-0.00659051590493841	0.251732430465413	-0.0124991314441275
cg02018902	15	79576149	0.4119584713832	0.00214758613438897	0.218008307452432	-0.00915088557602326	0.251734165799661	-0.00536034415738944
cg27264684	18	56517674	0.303028947507087	-0.0216811517078566	0.60324479019155	-0.00449195762303019	0.251738037834956	-0.0119733920334898
cg04464122	11	34457835	0.21206319890889	-0.0164778276842161	0.193852820084585	-0.0102042272983692	0.25174084851053	-0.00972133913032542
cg09278737	4	94756779	0.261820970720971	-0.011420384682828	0.647357171927467	-0.00632537262777436	0.25174146414429	-0.00814356357835567
cg17189465	3	77089110	0.844661441682511	-0.000620356637937532	0.0435842226212997	0.00546793422853809	0.251743233345344	0.00223582050235962
cg15625104	1	109793466	0.987326241378532	8.2708205596427e-05	0.394029165617779	0.00882738785864189	0.251744372088539	0.00812217519869839
cg20484417	12	81763492	0.680633583790616	0.00437718290817469	0.328701741198759	0.014822945962121	0.251744672748998	0.00841667248698415
cg14084689	4	7657708	0.156618759323971	-0.00893682857671681	0.655517241927462	0.00181222691188888	0.251746769156596	-0.00828645024418685
cg13772768	2	122370354	0.668329934037844	-0.00246926253205045	0.0550760242503128	0.0148642203125072	0.251746918635288	0.00591976771865434
cg00905722	9	26790502	0.849794063568513	-0.00311179619585704	0.269440215442199	0.0112987790387103	0.251747246435443	0.00851228801358544
cg27517823	8	97523090	0.478558275771898	-0.00836826542689915	0.881852971561023	0.0012410844912442	0.251748454945986	-0.00737906449475471
cg19311889	12	57483793	0.784583486814108	0.00112536676462608	0.178952756864467	-0.00368972050336863	0.251748606277554	-0.00295688136553997
cg25227163	X	107068950	0.53457622740004	-0.00276696161330668	0.297006166541068	-0.00613954074556332	0.251749294657275	-0.00521648181658537
cg22935194	14	103954615	0.867984738935567	0.000850527346771913	0.119463316416709	-0.0146240388152153	0.251752930364089	-0.00560303715904028
cg00746968	13	99446945	0.90625168625744	0.000481986248604216	0.293162856667888	-0.0233547870795719	0.251753977362455	-0.0113364451947996
cg25333826	2	55276186	0.14824196148604	-0.00333103755853901	0.475465950108362	-0.00333114442441181	0.251758246414019	-0.0030090306449914
cg00067018	12	45445370	0.901666562469603	0.000427268010899242	0.208439817542449	-0.0071632908031142	0.251758647976549	-0.00534554067158016
cg07861373	17	73501230	0.578826837294409	-0.00275829338438033	0.26145308253615	-0.00461060721339236	0.251758882304413	-0.00391968563178357
cg14529483	9	125123045	0.728025753292909	-0.00214877745734431	0.457437952236797	0.00475639198628936	0.25175895118808	0.00455339160974019
cg18185472	1	39548454	0.450584397572381	-0.00419538058811072	0.188533527990551	-0.0235207596557745	0.251762383393588	-0.0101976010726051
cg04415023	5	67435702	0.115026550336039	-0.0141916219134858	0.721316825877845	-0.00204770739112345	0.251764017369572	-0.00687841684086633
cg27491025	19	10946246	0.654013245127972	-0.00295712655466679	0.232598757073849	-0.0145007674534563	0.251765431042129	-0.00760529543620153
cg26940584	X	133509188	0.170982699400269	-0.0195683086737767	0.0521738680237447	-0.0232845808193104	0.251769146711018	-0.0151206540712482
cg03947503	5	134605511	0.169947612576487	0.00624745824577585	0.451249775110288	0.00398028347530618	0.251770001540534	0.00457258735866447
cg27347012	1	154938411	0.755977498153571	-0.00175165962121222	0.342397168320356	-0.00624573607663354	0.25177007642897	-0.00414874012471878
cg09427041	12	66380213	0.311096029884495	0.00982621747040996	0.58297423817001	0.0122191285384372	0.251771046774631	0.0138402157705146
cg10418997	5	113014291	0.612910162315535	-0.00980148393819813	0.487830945800469	-0.0145585217132313	0.251773515292956	-0.0150774583719554
cg26898485	6	66010965	0.385215234972268	-0.0115690473752733	0.0363859400741327	-0.022239146585385	0.251775243784852	-0.0129527300627952
cg13421038	12	132380696	0.855425996804811	-0.000627722418207741	0.366425125134069	-0.00942170622777256	0.251776008074094	-0.00628650152834523
cg02010772	16	58284274	0.516163286297831	-0.00185226369125194	0.652337868035487	-0.00235934343422088	0.251780666885114	-0.00401372135704661
cg12787136	2	85787272	0.956362006029236	0.00042753271643829	0.172829325477513	-0.0278835226296151	0.251784934844377	-0.0121297340485436
cg07574158	8	35233248	0.446636612471552	0.00849679937999214	0.530597173980417	0.016021496128669	0.251785298079561	0.0134513171413621
cg25440818	17	1953382	0.70550492002946	0.00135225892194422	0.167897626458305	0.00344742976506613	0.251785867308291	0.00197626034735505
cg24029519	8	69644305	0.749983902809224	-0.00188241570649013	0.00478840224666959	0.0133491006296874	0.251786056008769	0.00462793165813563
cg15484023	14	52066950	0.240505501789608	0.00960062039757101	0.974495835398099	0.000496195683897815	0.251786537780038	0.00803276764287527
cg06862636	10	5648845	0.455040299903157	-0.021662666056821	0.958860068450762	-0.000335711819964182	0.251787249782924	-0.0149967593270428
cg07197480	16	1017808	0.834350787260099	-0.000604096493778901	0.342429781683223	-0.00321602715990775	0.251790035829924	-0.00256235301416911
cg10539337	11	61252652	0.944905498312511	-0.000329609298088609	0.254600604944342	0.0062637579393058	0.251790191394744	0.00375349295984015
cg10860568	11	101827104	0.352201609909786	-0.0151569188858054	0.197143051177837	0.041011295582633	0.251791827370006	0.0180211033835993
cg19804009	16	78973760	0.821372202911318	-0.00215484379205574	0.190973752789581	0.0265119414673202	0.251793293387738	0.0124115549420757
cg19893178	5	118692011	0.503011918018357	-0.0207891438375683	0.283443468589145	0.00548128977260047	0.251793910993172	-0.012658957459337
cg22467321	1	11826109	0.847309680452882	-0.00155370558700281	0.150221497984179	0.00807133263939386	0.251796357645526	0.00586180072224076
cg14006900	5	135701169	0.303539621410733	-0.00611186525843531	0.306237254057815	-0.00300301428848632	0.251796942290529	-0.00522929392656399
cg26263263	10	118893430	0.557198842746484	-0.00433065711180798	0.34684017718083	-0.0061292683964668	0.251797502519381	-0.00745917746174309
cg11708454	19	38794664	0.252770348083746	-0.0167077531511844	0.284592810450652	-0.00551962972581244	0.251799145325841	-0.0102277817610135
cg12753009	8	129061665	0.571536043559566	-0.00486645447798089	0.440011416627238	-0.00329695471435726	0.251799907104348	-0.00713298453179498
cg17443440	10	87373441	0.385603779578609	-0.00407705934188178	0.226119256709146	0.00835684709518799	0.251800190235547	0.00544420232207202
cg21124655	2	158297891	0.985979798723352	0.000248072334008157	0.248420106875499	0.0362873889738898	0.251801119023223	0.0175851087877361
cg01269239	22	46099860	0.769818980064891	0.00120546064406534	0.49854599053545	0.00304853094953245	0.251802685614193	0.00339675970998411
cg16484335	17	17517057	0.652541716212259	-0.00136134760004735	0.24086332129486	-0.0280914128640968	0.251803307491937	-0.0126043810305615
cg15925478	1	94081080	0.0853315432275951	-0.0228041998781891	0.954082496582295	0.000255898842441298	0.251806650684483	-0.00863143694012337
cg07821737	19	56249743	0.727459769019599	-0.00328035503801765	0.26837285964662	0.0194311121392161	0.251809080864695	0.0109448272489193
cg04506114	1	179322762	0.739837085620042	0.00242672583715147	0.266601540436082	0.0241227313227239	0.251810229492468	0.0123239681288132
cg13622775	5	95322372	0.673808170306161	0.00372410138854938	0.126760693096698	0.00946339565193014	0.251810342050727	0.00488406446543344
cg09056317	19	36607008	0.494174815929001	-0.00557021275615072	0.186439934261495	-0.00901049890553168	0.251810600351579	-0.00777819214600679
cg25269000	4	8468476	0.232688316869619	0.00521729962321467	0.279331961333546	0.0061681887136615	0.251813614770498	0.00491504226865078
cg01089682	6	43823056	0.496284242320133	-0.00557220146480123	0.189088070475384	0.0178772653322954	0.251813719404376	0.00746848679315355
cg26522244	16	71323122	0.324230851853827	0.00425857818017355	0.167816396951706	-0.00618885156298265	0.251819867245042	-0.00297453687091872
cg03925437	1	63892506	0.425220982092774	0.00422752379600171	0.379176568358431	0.00528659135494821	0.251823396883057	0.00414088562411603
cg03352975	20	30327429	0.817118421240542	-0.000527456305872586	0.27265398315583	-0.00298231315524634	0.251823424660373	-0.00269033095100961
cg04522694	19	7598942	0.0868963599766944	-0.0064602929997911	0.111266844275292	-0.00602690959118121	0.251825125997193	-0.00596147328201989
cg12584086	X	149612436	0.949212602442839	0.000983862758171139	0.248439208279179	0.0381106451344045	0.251825716351962	0.0190398513891919
cg04987857	12	69863677	0.596161271198269	-0.00644080490243488	0.567224441860904	-0.00314602846658999	0.251826169366254	-0.00857233876262936
cg08246210	12	98425147	0.0987909773935814	-0.0125393897021188	0.0983556951699194	0.0296061348560599	0.251828788935661	0.0109195802778227
cg12632472	1	93419329	0.185952682958624	-0.0115525040088558	0.205162961961166	0.0273674590833132	0.251829003683668	0.0106043095099172
cg01720235	7	77650755	0.960967818542672	0.000418590978634155	0.2079509066783	-0.0332010146753767	0.251829302955906	-0.01312921050658
cg08877960	1	6308320	0.920906377173765	0.000509284586979609	0.548397036084353	0.00953710110301612	0.251829415564748	0.00902626198295773
cg22007227	1	32930544	0.293876634092692	-0.00183741085822439	0.342566171426338	-0.00102422349623317	0.251829604580483	-0.0013743251204777
cg16183252	7	90054087	0.336471026361868	-0.015542243259027	0.789944362353471	0.00104495805113769	0.251830869886263	-0.00959283570792438
cg25136709	7	143599409	0.193055781228166	-0.00330988720071707	0.755223423976118	-0.000797050023693513	0.251831677539745	-0.00289829093654007
cg20863451	5	140044062	0.43698042006513	0.00110731979131867	0.0555227053085954	-0.00349322839187589	0.251832139183169	-0.00159050100178972
cg02804806	4	163813306	0.997506232004343	-2.43188065521662e-05	0.353265712594913	0.00621739591286511	0.251833019222905	0.00514646526040163
cg24694329	19	18892320	0.612516637184498	0.00230934305724137	0.693063879611313	0.00344925734606657	0.25183397137789	0.005099632569061
cg06756919	14	37135898	0.767985695505528	-0.00105991461208823	0.139475263930592	-0.00512417039737606	0.251834784622234	-0.00394149346639702
cg22900193	15	65823441	0.178757953905259	-0.00256004778404701	0.159810324907148	-0.00272201920376749	0.251836357453893	-0.00247289617455496
cg22909583	6	26614336	0.7472140203108	-0.00102065562046638	0.194652067524365	-0.0080953850478793	0.251836415730276	-0.00434871154701397
cg22567585	15	37181087	0.560449334400787	-0.00221864795596327	0.5708998290474	-0.00220893608977767	0.251836841029853	-0.0053194629466582
cg20216752	17	6913521	0.231848298831997	-0.00717328281669055	0.578630145039296	-0.00671000315266935	0.251840438704661	-0.00889825538365179
cg12762413	1	228873420	0.316084537908234	-0.00763271397791074	0.420820289745281	-0.0130068694161306	0.251841981870252	-0.0107142835179763
cg14023149	17	72199483	0.398457686184418	-0.00645659763112954	0.0916139913977182	-0.00353127895634455	0.251844256296867	-0.00572238006123468
cg12389423	3	118864836	0.325549564710214	0.00579775730232882	0.621664583794831	-0.000903805055283233	0.251845584503987	0.00331105717536818
cg01938354	14	45431411	0.346018749827516	-0.00153849644265291	0.492558337690374	-0.00433511343930426	0.251847302195901	-0.00373938465424769
cg11863674	12	109967651	0.00438287571938128	-0.0183442417928763	0.43544650354022	0.00519660881521701	0.251847977173885	-0.00480934185120789
cg27457655	10	121137933	0.075178476919983	0.00836622922140692	0.0606616484330971	-0.0194860790854983	0.251849414561495	-0.00580301853158326
cg14302804	18	34242219	0.0308219580136733	-0.0123028849793019	0.663944023175302	0.00203468214812595	0.251850315514198	-0.00406681719964204
cg09301222	2	149267116	0.988239124304319	-4.29093737427011e-05	0.251414385547463	-0.004089161038235	0.251850470470795	-0.00309063331709899
cg10964963	2	231187704	0.138386958741279	-0.0351570606400116	0.291869876835466	-0.0216618494028814	0.251851084031601	-0.0238370232990914
cg01412970	17	17109239	0.30441823927568	-0.0427157072240716	0.363427244090923	0.00371995564266172	0.251851642238785	-0.0229589952236259
cg19391456	16	55690418	0.0652545992690493	0.013331619472515	0.990901618822835	2.91144274787438e-05	0.251853290169189	0.00578304637187929
cg25170956	11	68816067	0.301279606580223	0.00649270695137069	0.0953875057372359	0.00788399791757937	0.251853659854878	0.00558698953591966
cg02709421	10	133578819	0.431989932442449	0.00589273704426875	0.600129563680633	0.00388356657909936	0.251853898210656	0.00577256587516121
cg07540860	22	20187797	0.0722730244894205	-0.00835055236517924	0.509814131392402	-0.00255407329424901	0.251854799574787	-0.00360683249094499
cg14122403	5	121499498	0.936577146103662	-0.000410321027729593	0.187686833203973	-0.00754047616966749	0.251858366278644	-0.00377882073739682
cg14569771	4	153022369	0.444004909317762	0.00950754987226897	0.194816462152607	0.0116603652389633	0.251861211874059	0.00927932733323828
cg02515739	3	140787055	0.943324707254949	-0.000892156074942573	0.165126573849129	0.0203579060703087	0.251861783665075	0.0129839207155683
cg21149764	6	30025040	0.0167196403376288	0.0119200304036086	0.839146491124309	-0.00137730794201356	0.251865715690436	0.00422382735139413
cg19506849	10	114767609	0.363799124476051	-0.00738576181926185	0.495443287205653	-0.00592157493908659	0.251866331039616	-0.00839331601798517
cg00042881	7	14887228	0.16809437910179	0.0193250445134477	0.768049113182897	0.0084088994075212	0.251868215892319	0.0199340076093393
cg03705346	8	37962920	0.169006198313455	-0.00214875036969089	0.377874737467234	-0.00173369170173652	0.251868738487446	-0.00133479847857126
cg03651054	13	50194643	0.181763675209329	0.115049128976925	0.38224215590282	-0.00416420645427351	0.251870076764565	0.0419698361647857
cg25096740	1	20140828	0.0931652388904521	0.00952560613470382	0.862036369777137	-0.000929745323626229	0.25187335975255	0.00382520325126075
cg08477714	17	41671170	0.119596302594382	-0.0168752222932347	0.996027880473097	3.01947487189335e-05	0.251873395942907	-0.00748918049076233
cg23643526	1	119930673	0.806402182283735	0.00332130326427088	0.362630812656724	0.0252793551441928	0.251873557108884	0.0158770194939897
cg26422148	5	135265717	0.186066838345362	-0.0153703280047021	0.267879940280122	-0.00185286793461488	0.251873850511687	-0.0073112940439798
cg00178877	1	27874258	0.466420186950667	-0.00446541564681738	0.234404775786417	-0.00954636685368802	0.251874379029104	-0.00613460675695969
cg02754399	3	124303564	0.852647492982583	0.00141677457509223	0.323207156694865	-0.00667112336005251	0.251875959523939	-0.00435424705385656
cg12840818	11	64442979	0.0177566836370514	-0.0189946547265083	0.942216780086765	0.000357796215197277	0.251878966293092	-0.00598669613666592
cg03572677	7	72972387	0.280958577078632	-0.00989371341800886	0.866491419707384	-0.000619287198984642	0.251879688883431	-0.00663163883789884
cg25539976	5	34564134	0.729545121659585	0.00195590945523263	0.213727761923236	-0.0206941563525879	0.251880451332674	-0.00949171897161967
cg25072643	4	107238104	0.322506794616593	-0.00315199883123549	0.592181899835552	-0.00153041843017352	0.251882235130604	-0.00319918489415272
cg25639848	20	33261580	0.613039234277012	-0.00300587147094434	0.312694667641292	-0.0088119990730118	0.251882992866052	-0.00589353954262989
cg03614381	11	71229642	0.769704963296758	0.00095259986623687	0.0116840740525922	0.00450346458554799	0.251883608769229	0.0024938406930889
cg15370235	17	80831409	0.115959050426486	0.0064556021221732	0.976474099379878	0.000175309712217286	0.251884423933437	0.00374055580069884
cg21513092	X	28519119	0.991570933004092	-5.68177765822315e-05	0.316063368237149	0.0203051290959268	0.25188523567753	0.0109476566645457
cg14800947	3	122091877	0.0343167880625841	-0.0165970629439592	0.0554484882502095	0.0238133456723186	0.25188712764759	0.00762350558603431
cg06190487	9	134754211	0.974094832427054	-0.000260890299802548	0.360407103476053	0.00650129756578312	0.25188874405664	0.00534797101349182
cg26956874	1	237206643	0.79721017574447	0.0010309074504837	0.231786542929246	-0.00671365747530657	0.251889505121854	-0.00500869117381887
cg02072899	5	865605	0.653914158089315	-0.00162798100859943	0.17977452350895	0.00577025580493745	0.251891425357807	0.0028263617062683
cg18702947	12	82148858	0.719825488277548	-0.00263037135453093	0.144726184261887	0.0214407332888493	0.251891585684093	0.00773487163469353
cg05076510	12	109971517	0.598458374802726	0.00353046158193995	0.228159381016625	0.00957127981351769	0.251892175340077	0.00568300506095482
cg12928668	5	115910729	0.951441333638783	0.000163095464076082	0.294145168735257	-0.00456404112689959	0.251892241063262	-0.00381572982397023
cg22341908	1	197747884	0.662284732475632	0.00341722145154394	0.254561727966954	0.0259803387103961	0.251892317419015	0.013241802167349
cg01297896	8	142628827	0.15465420464761	-0.0073794983175559	0.177915763229949	0.0165861433472673	0.251892994148745	0.00719216214808583
cg18023842	1	160336475	0.258225934645951	-0.00510573162945144	0.880334668146546	-0.000751819453156416	0.251897577292452	-0.00465776664499342
cg10323303	4	184269820	0.0897341069902941	-0.0170108376272583	0.46816380791742	0.00361704211125324	0.251897753737987	-0.0068607673597121
cg15097968	15	63449935	0.683634686089916	-0.000914003666964202	0.391284450827859	-0.00475736577788354	0.251899661643568	-0.00310075045319775
cg07364264	8	6591940	0.0626720475416872	0.0171338476190337	0.627233512262279	0.0152180525040857	0.251903808333958	0.0181885654266591
cg11857646	7	150644631	0.290289612076037	-0.0140976887466451	0.329726436253278	-0.00593531940182297	0.251904079451767	-0.00768547502162334
cg01847380	1	40366596	0.56671755379924	-0.00483340109549078	0.415255692828575	-0.00518301631659859	0.251904166700149	-0.0071957392078084
cg21675285	17	53392259	0.38425043504541	0.00863721300608643	0.389689512233645	0.00423458456842435	0.251905352906701	0.00662284473776571
cg19736334	11	16830929	0.234618615983134	-0.00847731969133394	0.0196459366078424	0.0140376096097302	0.251909324235204	0.00616659099390217
cg05203213	2	73419551	0.271989501676016	-0.0108538794024346	0.573309053065041	-0.00576255698512109	0.251910249863393	-0.00885697717489661
cg04013448	11	111649877	0.109929161074359	0.00731617653261866	0.879198710613446	-0.00081266941568141	0.251910862005359	0.00380445608789217
cg24843119	12	102132673	0.118282847091769	0.00827024969008566	0.341814648383308	0.00208343412109478	0.251911578218244	0.00388964145953673
cg05200761	11	73642271	0.410651717965724	0.00580605967788662	0.878168338167134	0.00093533516904941	0.251912223753187	0.00470364315672187
cg00087646	1	231195622	0.989537117627707	5.79967124927353e-05	0.385650783999764	0.0037124925377404	0.251912585681665	0.00370047246140725
cg19341155	16	19044731	0.697097068118075	-0.00236814988609688	0.152326150771521	0.0094331952761689	0.251912829395449	0.00484035390155957
cg27313646	13	113532521	0.782920337356902	0.00113116927639896	0.313564877865983	0.00590746002517832	0.251913095093312	0.0043185281905853
cg19683872	8	131504984	0.805162325301187	-0.00165953023666241	0.0446282926939345	-0.0146005530283263	0.251914138597185	-0.00732693244152022
cg24338716	18	10682340	0.499636442779764	-0.0032155282227904	0.158229284329713	0.00652515804357269	0.251917617192915	0.00391936214443183
cg23731288	X	3057848	0.43837131800048	0.00540830032059865	0.427850270790701	0.0131007360451197	0.251918868788896	0.00861200340616648
cg13613456	10	21434654	0.492853915833774	0.00642127503075969	0.237923213343903	-0.0115457184094325	0.251919042393408	-0.00777293038415507
cg09841124	6	27807322	0.966893131665414	0.000173338177679116	0.167538614117196	-0.0044685194203894	0.251922673801118	-0.0030741839214431
cg23967722	15	78424353	0.712388447956429	-0.00115365838038605	0.161448547013427	-0.00863935908360432	0.251923367800046	-0.00420252236336048
cg16693153	5	65350750	0.382998215136769	-0.0120702327198176	0.206664013012813	0.0502867396346473	0.2519234895527	0.0232970627224294
cg07369190	1	161228877	0.807758182160864	-0.0011820779165717	0.0478331926989039	-0.00843085453762078	0.251927010032066	-0.00528682289896764
cg22341271	10	1120280	0.916775482242179	-0.000732418953149772	0.301238938273272	0.00888027267165266	0.251928059963406	0.00633696341231137
cg10212672	12	109672028	0.430678900006222	0.00659245455355595	0.147336766323575	0.0097284488859997	0.251928510038909	0.00580107124774676
cg17461700	X	100002846	0.608682032508569	0.00599803944285743	0.00941922156863899	-0.0152296562813029	0.251928665888514	-0.00921877692614568
cg06892179	7	134298770	0.128943964110914	-0.0148443019396949	0.982219687497342	-0.000107470891364135	0.25193033594651	-0.00936751628628264
cg09614810	6	74227212	0.788451274331796	-0.00220228490490546	0.270834762562265	0.00837576425020008	0.251932733228676	0.00699235308261771
cg12969998	20	61689859	0.0160537140529185	-0.0286804617960095	0.122454911134901	0.0132952112446494	0.251936529408978	-0.00784499835078953
cg16903618	1	28111716	0.706794497657219	0.00435116047966711	0.485647918002394	0.0103482182862378	0.251940512247699	0.00882262972936417
cg15231202	3	195310936	0.411606937825746	-0.0136590704080756	0.0732492477143487	0.0387378326949514	0.251944440899857	0.0150252365454403
cg01506871	11	14541756	0.91678677827687	0.00011542456819958	0.294479653028929	-0.00522331418122099	0.251945346690829	-0.00296311983807335
cg00319479	19	14130257	0.783883728985243	-0.00205989819441806	0.341542676995231	-0.014807639719101	0.251946230482272	-0.0118765546403136
cg24036228	9	136344328	0.595939236036654	-0.000877453208777789	0.287992860333752	-0.00184182880234612	0.251946230926914	-0.00138505432349343
cg09876603	12	93636210	0.533793657681813	-0.00567225871103263	0.409326010464995	-0.00548634376273474	0.251946364627022	-0.00562614915492088
cg10774018	14	68067098	0.357226933361706	-0.00115854906602553	0.575893370197639	-0.00118316544795117	0.251946948563794	-0.00130381296411035
cg20378628	12	7169154	0.964433186207108	0.000202539713853137	0.0631035209375714	0.00912002946876987	0.251947890753789	0.00384040972456003
cg05549404	11	66240758	0.764971450288281	0.00231025660763622	0.0941057971378647	0.0103186854893203	0.251948187549268	0.00625738838832692
cg17730484	12	57998786	0.820689698795433	0.00105156164690165	0.17764216197112	-0.00611289504240571	0.251949863264128	-0.0032120398043385
cg07097493	21	38114946	0.97488541435174	-0.000180484361156387	0.389953464967302	-0.00360739936219534	0.251954013193917	-0.00358460751883194
cg20595348	8	79653213	0.329586680687519	0.0100397805335011	0.50251382885459	0.0234321890370983	0.251954054669423	0.0180927929882396
cg20110832	8	810816	0.278578143349784	0.00635346311842114	0.953835956712293	0.000344121868670543	0.251955727021135	0.00446532326936291
cg11915664	1	153599769	0.192007034950857	-0.0421518381698537	0.719503408278348	-0.00376882830335119	0.251956628992529	-0.0156258625406605
cg14935258	3	64672750	0.355638734315663	-0.00626432674063679	0.292508695286378	-0.0131821144618659	0.251957284547992	-0.00979550247388998
cg13002454	5	81133592	0.970049800916941	-0.000206866794707938	0.389334735093967	-0.00400492069469163	0.251958256641152	-0.00378744886951831
cg05949640	4	2627057	0.694624496151227	-0.00208594500202418	0.216864559359682	0.00614199048122321	0.251961255275124	0.00418971111971414
cg02931729	11	129183228	0.932730802756436	0.000548482069492811	0.287933401098375	-0.0245725194355923	0.251961677015498	-0.0124604016347596
cg11991046	9	123884040	0.0106412296319815	-0.0114869631294313	0.786693488782823	-0.00180434852171406	0.251965420063751	-0.00571141987294038
cg24680991	3	54408866	0.211671561698979	-0.0176634120269635	0.0861946073774978	-0.00843041216652709	0.251968614564979	-0.00843694508455294
cg07464716	5	157079520	0.397206730223566	-0.0282588387328778	0.613757220069505	-0.000794817060011778	0.251970851867356	-0.0184509229094206
cg26150142	1	248102842	0.282969800460171	0.0140148208652948	0.420355351502544	0.0055868100488334	0.251971220505697	0.00738734455884944
cg15858978	10	27950653	0.170287780558115	0.00713119474754993	0.247993106281524	0.00765616164083871	0.251971685371136	0.00499246148871481
cg00488298	2	176016944	0.829448072606916	-0.00180708498687067	0.276866306544996	0.0198981596946353	0.251973660585305	0.00962773734394124
cg05937603	1	2188894	0.595244886499614	0.00575787774438079	0.219712404676047	0.014372158359609	0.251975372638927	0.010001187837099
cg00303000	16	73324149	0.354813717477653	0.00714548669224905	0.396146248384061	0.00904704684456423	0.251975979805	0.0078345530771352
cg05610632	18	54318940	0.515111935255001	-0.000986635429897672	0.185620884369831	-0.00366397835119142	0.251979260268351	-0.0019603336587628
cg26361757	1	6706713	0.790066280107387	-0.00167890824089367	0.332496398648262	-0.0066319078172742	0.251981200849133	-0.00618979971655815
cg15185458	3	42544101	0.233506257363823	-0.00196159483541788	0.434794545296524	-0.00349519186313734	0.251981340840782	-0.00308325925739072
cg15492466	1	8484169	0.291316945702749	-0.00156719420234156	0.707117085272051	-0.00052953057302993	0.251982842187145	-0.00131063608014206
cg00865399	11	64600991	0.0274882280506242	0.010629375723445	0.117776584733539	0.0138472483394139	0.25198364966516	0.0153233228532528
cg22575892	X	117629344	0.587917820974429	-0.000682063855646563	0.173098469917555	-0.00243872512696814	0.251986224752948	-0.00126323346281697
cg18164710	19	19623301	0.267033394569921	0.00482425585685115	0.871009780597036	0.00105750180052716	0.251986800568046	0.00454967752492852
cg25266629	10	102894148	0.0368647599318155	-0.00422930463668523	0.673708799016319	0.000811375477553053	0.251988339491254	-0.00190706067407326
cg23623880	1	39570999	0.332774327057632	0.0471361297981939	0.188455131244777	0.0564128755494556	0.251988516098365	0.0529938098004644
cg02036077	22	35653364	0.405460910849405	0.00109091454902782	0.376298666758793	0.00211008914889826	0.25198884445927	0.00195014222586133
cg17421129	2	9479829	0.287223951412418	0.00472066646933091	0.453872490495799	0.00323755899710149	0.251991005439717	0.00428199338646463
cg21383558	16	74352897	0.398812710141547	-0.00468201678993376	0.260466623006041	0.0182431323163843	0.251992789205283	0.0093102149749186
cg01750221	12	109985316	0.302441711342436	-0.0369291732892142	0.0842991733226485	0.0574719393851067	0.251993445884076	0.0235157219209687
cg06970090	10	73848823	0.0770865461017324	0.0167545488306101	0.745720762382466	-0.000621338866843394	0.251994682882447	0.00643050942923875
cg14208070	17	4685804	0.984596109746713	-0.000162508814895936	0.243417696637859	-0.0129344176352534	0.251995712245246	-0.00622450288493258
cg10889344	4	73179086	0.755480313388099	-0.00121085866630306	0.093817712101872	0.00694287533191943	0.25199708637239	0.003796049775007
cg12460487	3	4861417	0.604442600989663	-0.0023926716003361	0.210677028183806	0.00676194699297111	0.251997758782126	0.00364605867771559
cg08926050	1	59639559	0.233272196731882	-0.0105461252819825	0.25074129291827	-0.0051658175399633	0.251997997980901	-0.00836536671391286
cg17456112	12	6978550	0.570406228157822	-0.00361988857748923	0.216070492120349	0.0193221091223692	0.2520019374543	0.00844932994476839
cg21105493	21	47832880	0.774409552566284	0.00156039208204655	0.401296795756322	0.00346268071351071	0.25200442059682	0.00408673054629768
cg13228321	12	100551534	0.98277075035148	-0.000124955316273767	0.624262693048513	0.00384162920296089	0.252004558788429	0.00500488434629743
cg04002325	8	30891687	0.81887873723427	-0.000695557558251216	0.189111883391073	-0.0059099013031621	0.2520058645329	-0.00375975701514016
cg03737828	20	52212770	0.0309787015070384	0.0267633594787311	0.712569032361332	0.00344162373746377	0.252006398077713	0.0103301553775559
cg18941056	12	20095764	0.0221989454582111	-0.0225857601787894	0.958184165087293	-0.000321294270463256	0.252006787836041	-0.00628034941365029
cg03850976	X	105279680	0.994282003263336	-0.00015186876608163	0.261805748235224	0.0646347569669515	0.252008960825511	0.032801211952602
cg24061105	18	77125858	0.754842198823316	-0.0015542435884134	0.130290357763998	0.0103049150517323	0.252009689992946	0.00431100889405597
cg10475635	1	39956231	0.361963021644118	-0.00966273652798704	0.265362559136573	-0.00353696889997385	0.252012401440303	-0.007335815138755
cg06753816	10	73431820	0.184370884108799	0.00831136815461414	0.742237224456349	0.00289116736819737	0.252017228635493	0.00566878000520932
cg09376855	6	2242748	0.441369289907124	-0.00782603573315159	0.26375293630602	0.0231394321250851	0.25201966991095	0.012918835193363
cg27022827	19	3728751	0.868863675206299	-0.00135505319248746	0.392323924571123	0.00833038917681288	0.252021946462852	0.00716602893388236
cg27425383	3	125776273	0.834567305830208	0.00116105210792705	0.206228727452474	0.011073150632246	0.252025095093148	0.00580413482118802
cg27605903	1	1700594	0.158462120950618	0.00833589853148807	0.866727264099814	-0.000876386498456446	0.252028026516294	0.00385740328053477
cg01997696	20	43374401	0.493253415264431	0.00294173669920389	0.231739423712615	0.00448561417588934	0.252032265078215	0.00345355942333803
cg00668694	X	7895511	0.741700186096157	-0.000937018396778737	0.158239470861603	-0.00314091643195668	0.252033149803228	-0.00220349138174227
cg12724221	10	99448480	0.72460354324667	-0.00364536381218413	0.0927473055717662	-0.0315384253323807	0.252034212788496	-0.0149584239341834
cg12179148	6	112538088	0.844271125408998	-0.00265954149272982	0.420531512826856	0.0219839037164082	0.252036564521878	0.0160894600185505
cg26942106	3	43764462	0.342527021636615	0.00387770457938898	0.207908414512628	0.00597471210429185	0.252043628068881	0.00486603488408168
cg14886365	4	106943422	0.612348560640263	-0.0213475866218395	0.410865010376155	-0.00446291130068247	0.25204376662869	-0.0170308458520717
cg12612917	7	100084535	0.129900228585483	0.00935504356249931	0.57230893272182	0.0123519132973508	0.252044349924338	0.0116442178249118
cg21936775	1	153607143	0.519399830449798	-0.000948968393804616	0.331505329633962	-0.00369647618249379	0.252047860950989	-0.0023860822903529
cg18363192	6	31831434	0.521608749043386	-0.00120924318498026	0.0988237703755919	-0.00293152430902855	0.252048050530044	-0.00198034650595477
cg10031643	8	141248429	0.699823342975894	0.00225148944850797	0.277540830662038	-0.0495402278676488	0.252048959537276	-0.024805852470651
cg16218764	15	47043539	0.474692961405345	0.00659095202752725	0.14598010305516	0.0168302003798855	0.252049453244518	0.00737245417999845
cg00355584	1	27212446	0.199439073930904	0.00945259901316898	0.975158681505455	0.000218473521860143	0.25205105653664	0.00496339629214312
cg27119778	5	171277495	0.944629208559065	-0.000696259476581889	0.179326232876153	0.0207532378435541	0.252051833419409	0.00919743453767669
cg20747619	20	60961451	0.419673351474695	0.00232320921777832	0.24759920917263	-0.0100185138138768	0.25205187715717	-0.00457448188236992
cg13378368	1	59680504	0.0763346905900358	-0.00726846786778927	0.0801097475216158	0.0111325695949458	0.252053731092724	0.00391106065620574
cg11871820	6	131949485	0.310424890442045	-0.00641131169792274	0.264539428444278	-0.00968247810634307	0.252054666475423	-0.00464472006980765
cg09962086	2	55260717	0.429249657099686	0.00843730653434766	0.255421727842745	0.0236914085303314	0.252059809022128	0.011476545657018
cg24538132	X	43743127	0.51768666027614	-0.00506098740392734	0.255848821944212	0.00856107311577176	0.252060148370545	0.00606422845736238
cg06326971	16	57836692	0.328961105822109	-0.00314923757882878	0.0466935803092906	-0.00394118695961348	0.252062897683518	-0.00287565148874875
cg06213468	10	129534411	0.789956552925007	-0.00170997092127029	0.0196877915233452	-0.00584316649136341	0.252064894519118	-0.00511146674445951
cg08614659	21	45553336	0.46921412959357	0.00234917398218861	0.167325981796446	-0.00470714330788018	0.252066679457759	-0.00215075762206962
cg17914494	17	27209424	0.0639039073298985	0.0121175848287337	0.743050557821062	-0.00188892884841118	0.252067724485093	0.00403331418419226
cg26777268	2	10798456	0.687840928277262	-0.00223896348613098	0.683129426773452	-0.0020189145107262	0.25207151954338	-0.00376258130007702
cg11624151	10	7342391	0.944820694693739	0.000403374877946963	0.592297007729524	0.00212026773538442	0.25207303648629	0.0048550138517374
cg08884368	17	49244154	0.810634155008234	-0.000312068155640431	0.123216370840154	0.00199081502475035	0.252073181278283	0.00113829373783359
cg04874751	9	96029300	0.132319920126895	-0.00692802583998861	0.0849287135328589	0.00953810448648038	0.252074138565356	0.00391002839155812
cg19483581	10	78663099	0.576891762286463	-0.00675753483334458	0.095381310156272	0.0300716447889339	0.252075305210792	0.0116761247052684
cg13168314	1	54051041	0.934543128808061	0.000140718848212395	0.364731566993399	0.0058022568139281	0.252075744969861	0.00304602020658932
cg21332915	15	66796922	0.547176603627215	-0.00198255848644144	0.545553445746858	-0.0024840932899505	0.25207598463836	-0.00391350410731021
cg03561455	18	70210433	0.857073490841641	-0.00069479700160365	0.231347443549313	-0.0043491057839763	0.252076057666917	-0.00363516067721974
cg23427912	4	189059510	0.309289239136951	0.0295990474893555	0.219498722290993	0.0222354304418329	0.252079021086915	0.0177541971579899
cg20579564	8	145771885	0.831517499719005	-0.00166952595326497	0.280506145789764	0.0117850024663126	0.252079593907314	0.00719511604592318
cg04544485	10	102921796	0.0207177273401354	-0.00451385229895189	0.901766003586322	0.000142034272259531	0.252080106905669	-0.00189175992423978
cg13757758	6	125282889	0.159240647496276	-0.00331094516894228	0.746964626862644	-0.000791149220165562	0.252080994213363	-0.00271928737116585
cg04370730	1	35247966	0.776272551511463	-0.00224145137505677	0.27688371335662	-0.0107344878022161	0.252081600967567	-0.00799469959739328
cg19584736	18	76476687	0.62798426385746	-0.00235161181642681	0.19445613151904	0.00948018282700621	0.252082373941581	0.00474677919143987
ch.14.849914F	14	64674407	0.234160582935239	-0.00656661389370998	0.306662096284363	-0.00528003681029988	0.252085735377347	-0.00552610190558329
cg02452302	2	9895334	0.40905756287107	-0.00715227626887127	0.624699894194231	-0.00308940316673541	0.25208646774102	-0.00792400533813694
cg08266137	12	110826382	0.584218012595223	0.00403392058822647	0.409498597455935	0.00443084667738893	0.252092542700847	0.0050115705351717
cg17920551	1	9352155	0.257530776806315	0.0087655509747438	0.777147217167288	0.000729448528882786	0.252092559715954	0.00553827750634528
cg19589430	7	13061296	0.447444803491647	0.0051899403266288	0.45468929882409	0.00554682269742634	0.252093632695723	0.00537084540149975
cg11202023	4	73437692	0.470365418342163	-0.0070792223601717	0.332969450134896	-0.0120342187383141	0.252093881855216	-0.00868228495939324
cg23575063	14	70078026	0.130221708781219	-0.00293426584507488	0.2336233250587	-0.00280062038045139	0.25209526695397	-0.0027214343466271
cg06833084	22	30314101	0.211167348292481	-0.0126818932024873	0.281631853936431	0.00545945437501622	0.252096061527579	-0.00650603864096803
cg09042443	19	45663381	0.450081862825753	-0.00448145973712196	0.19225410961643	0.0102158066954747	0.252096523161147	0.00537168026946848
cg00093637	9	111805288	0.466881129547586	0.00742102333831487	0.291623352499267	0.0214392270124596	0.252096725327555	0.0114531529170253
cg02990438	1	70671639	0.205506162714202	-0.00278076928617664	0.917728342707966	-0.000207653751052408	0.252101150319921	-0.00223855323101898
cg06816668	3	74664210	0.755431826039562	-0.00431603309170842	0.056782389774439	-0.00529350052406728	0.252101386665068	-0.00745995912008748
cg23179283	6	13404882	0.252629674444515	0.0107780412577088	0.300161828232968	0.0119119136601214	0.252103409052098	0.0110813375540912
cg04795040	4	79025020	0.245298950968954	0.00529016107210004	0.549118721317691	0.00700688488844552	0.252105052502684	0.00631403791962597
cg10761441	20	16009608	0.13713585498878	-0.0126227648784794	0.068299885827409	0.0218168231727015	0.252105690796055	0.0079469151072055
cg21217471	4	105154825	0.89389035654516	0.00274940061690961	0.310648063921595	0.0410528881260078	0.252107964946131	0.0223573574605135
cg01903241	7	158049946	0.0855092232978382	0.0107979290934522	0.139700678036228	-0.0249391356113731	0.252108648225097	-0.00847874106669525
cg06170215	X	71525152	0.273141453022503	-0.00325031860860367	0.36340809904457	-0.00385688655632032	0.252109313136549	-0.0037555839224097
cg03813961	1	150335335	0.415996152610905	-0.0088543425408301	0.657041363930031	-0.000998498292371265	0.252111439618874	-0.00572398399060703
cg25310097	4	86874205	0.37634844111936	0.0085770096940033	0.560182607758914	0.00724930895292752	0.252111696807398	0.00803020289286606
cg13297007	20	42219703	0.189751163335925	-0.00217435898121014	0.0493431154969748	0.00384177474801241	0.252116829930231	0.00135888973621021
cg24357423	22	22763639	0.279552634072709	0.00470150798957874	0.570215516027942	0.00347652718938446	0.252118377457438	0.00406083185586956
cg04677410	11	95846117	0.839380656241009	0.00211353450416046	0.404768993658575	0.0135683563217512	0.252119068962451	0.0116659004177753
cg23707656	20	3189872	0.423405721776186	-0.00170729495438685	0.56899301264627	-0.00159678062335807	0.252120030696938	-0.00260971520603164
cg02892258	7	100958103	0.753400760673274	-0.00191728138550715	0.506283386393747	-0.00448739725393891	0.25212130144802	-0.0047603167770945
cg19460391	5	86709603	0.863755123593519	-0.00166620439368346	0.0916558920748808	-0.035339711693764	0.252125419846128	-0.0144938599875596
cg16514113	16	34428061	0.0614363560872479	-0.0242454782261313	0.910295987590604	0.00234653040641516	0.252125919436878	-0.0124284888684281
cg26919283	20	34795295	0.874724417111635	-0.00103321920581719	0.249574787363769	0.00830541480934576	0.252130222957754	0.00610425149612832
cg18189263	15	25333818	0.137818266734132	-0.0137457005361855	0.724945210921451	0.00285370970881867	0.252130983751235	-0.00648460837996225
cg23657299	6	166422626	0.171306364690035	-0.0141455303557614	0.330521011897137	-0.00472808979955439	0.25213123918092	-0.00643116601800588
cg02451122	14	104096106	0.339416899134704	0.00417916970670912	0.0491875443781986	-0.00946577323837482	0.252131452722453	-0.00341371159137807
cg08600218	7	139412996	0.766850612213615	0.00149078537102242	0.191570203253497	0.00665941241586924	0.252131541352104	0.0040628969586517
cg23551120	13	113375848	0.345328714124775	-0.00571641377494597	0.0823083084937421	0.0159638746437835	0.252132320487693	0.00547853392470162
cg25187392	15	88874452	0.464484333835006	-0.00896726921997744	0.259869279337986	-0.0294635584578792	0.25213465381694	-0.0168329123012538
cg05503916	17	75494655	0.3647337751505	0.00363760493984519	0.206298855331758	0.00405318894731277	0.25213502172504	0.00342034005673791
cg10333278	22	30107178	0.268858123484949	0.0106031323084957	0.494724429189715	0.00274716623470508	0.252135476852964	0.00578789738707412
cg02240851	19	36023408	0.0918493343795527	0.0111889909925495	0.943848423149858	-0.000407309867184372	0.25213550035759	0.00509504859884102
cg01506014	15	80505054	0.586317436689896	0.0029574646586178	0.20318196197629	0.00719338438780351	0.252138934436421	0.00503487168712947
cg12244758	4	103452730	0.595102948537172	-0.00449668557323976	0.240149004494716	0.0312446359492471	0.252141401173064	0.0136690644940282
cg03320441	1	245316885	0.774506984249733	0.000828638150261979	0.274417721171307	-0.0081720241464879	0.252142481155364	-0.00534057015599365
cg03420040	16	1027383	0.233597108681869	0.0288985684456758	0.273062779788545	0.0197887440216348	0.252142998587888	0.0227273045261665
cg06988994	14	55058332	0.768908645937316	-0.00162728026183231	0.198252664989841	0.00465684424669304	0.252143601707878	0.00354626820451505
cg10639029	5	151946019	0.282136664396748	0.00828973315537049	0.930549551815597	0.000817612205740882	0.252143627834742	0.00652557023701904
cg23676215	6	165821991	0.983262637389382	-0.000164357409506089	0.178297647029569	0.0307816319909533	0.252143811202779	0.0137217552680193
cg13038178	16	56233377	0.168161110045644	0.0275301277820679	0.650716627731054	-0.00202056288181364	0.252144839628955	0.0130956244511365
cg01176151	7	93707304	0.544975611066593	0.00680545184485199	0.445605982995852	0.0118030682130314	0.252147614558328	0.0104482064102412
cg27289478	4	2470262	0.625126220572509	0.00166674515023219	0.39154617784418	0.00196296222862905	0.252147774867882	0.00207930693011808
cg20173976	18	55568547	0.48205077842843	-0.00435244804945587	0.160939330301766	-0.00753535944610362	0.252149008860783	-0.00499985412525703
cg15787454	8	97758266	0.692868597017917	-0.00483341398108064	0.114546397712015	0.0279935535550808	0.252149328598897	0.00995738430104022
cg12913296	7	30008637	0.228179248874139	-0.0115765400129405	0.277533517927943	-0.00613728222398651	0.252150054911172	-0.00761102736310898
cg25134328	7	47783668	0.105538027326241	0.0153509768953481	0.268558557496295	-0.00394472387128848	0.252150457087155	0.00492149398977783
cg15139034	7	21398363	0.615800313062868	-0.00440384903251498	0.201137933272193	0.0194615262275209	0.252151400014095	0.0103511448937324
cg08112141	5	63870485	0.985684199852578	0.000286690622037059	0.141758961037677	0.0438126485390187	0.252152334037882	0.0185502040399243
cg04517036	17	40540569	0.578674381668666	0.000790610813725681	0.334632897257702	-0.00722109262107491	0.252154197264244	-0.00357308984594115
cg21279579	13	30969767	0.670484017211558	0.00131543327015801	0.315887336219773	0.0198334554646811	0.252158500850397	0.0114590625836921
cg19003501	3	24592273	0.173531354565056	-0.010261385026694	0.471902179768106	-0.0088462297847058	0.252159637553378	-0.00914735373462867
cg02993280	1	107599747	0.649180574306015	-0.00140968444450398	0.638769345736056	-0.00134230907728511	0.252159932996396	-0.00174543262383375
cg04974111	6	134993093	0.374479671979322	-0.00784067994949985	0.107613081993423	0.0172496985968463	0.252161586201625	0.00751745337481743
cg04981423	6	153536139	0.442572080989091	0.00440161956753392	0.428571927203499	0.00365375988297696	0.252162875822048	0.00401735312920816
cg00300627	9	132646360	0.860184661339458	0.00203977038654667	0.0128500507024393	-0.0142007921053801	0.25216467752486	-0.0078282283830989
cg05697000	17	2299364	0.814154569724802	-0.00207631199462348	0.377118758314195	-0.0143056947091528	0.252168598226031	-0.0132932224767858
cg08820466	1	9729071	0.584651807253282	0.00341018044361333	0.494911441417754	0.00446975323628139	0.252172882444628	0.00553495803080405
cg17870553	6	144292355	0.72841937338044	-0.00325992287385558	0.249074221858946	0.01763521264714	0.252173204451925	0.00981690142704586
cg08710804	11	70789229	0.480855099537804	-0.00478672604743447	0.160071147173461	0.0150657194365749	0.252173553460276	0.00618812686693571
cg09433558	3	171412917	0.992392624554833	-9.19955648627311e-05	0.301966005749006	0.0173368492180826	0.252173946757226	0.0106016667066973
cg19991689	14	59104318	0.715660180424076	0.00117978242242283	0.120832696724119	-0.005295003281186	0.252175668468895	-0.0030939026148888
cg16013543	1	154300241	0.0756820210411837	-0.00741999297154545	0.547195121461358	-0.00986458696956465	0.252176042482932	-0.0110438825452513
cg11804304	20	36424641	0.052187552451465	0.0095949227609998	0.952230672103891	0.000362828846709354	0.252178283181715	0.00433178438208823
cg04002758	16	28303471	0.480443314452084	0.00105463824816812	0.423852294844646	-0.00439685459211958	0.252179830848246	-0.00262343949130369
cg17804779	13	74614061	0.432473742774005	-0.00552103252778903	0.214313710966514	0.023159605535637	0.252180168333378	0.0101835712112406
cg12001148	11	75141815	0.470778460448026	-0.00188674561308013	0.346977175889389	-0.00487266312140015	0.2521802634054	-0.00345973213245652
cg11229815	2	201754638	0.277797502619486	-0.00478354742856615	0.253937000750103	-0.00335139707151459	0.252182002491361	-0.00442882234636675
cg05122159	7	32026875	0.262650000486359	-0.00960577533821575	0.644899621897681	-0.00539143883924006	0.252184275663664	-0.00737317661463526
cg23585686	2	242787243	0.900398262495183	0.000662021674585369	0.0899764491602743	0.00374343856788753	0.252184947259379	0.00339991646739371
cg21942282	11	64868530	0.544700799429587	0.0112189618894276	0.755849396735918	0.00470633010771521	0.252185485272096	0.0105726019628163
cg08240335	3	50273314	0.563774798879581	-0.00237808558183184	0.671761111252042	-0.00162242929339228	0.252186116831935	-0.0030807068666672
cg09916599	15	74234325	0.931236005711119	-0.000505108898846914	0.479720170392594	0.00521137419657032	0.252188399834116	0.00582270230075013
cg15448683	10	102671221	0.226933664999361	0.0130970238247674	0.426513104573939	0.0207679666467875	0.252189459991606	0.017702328671689
cg04526738	4	183727387	0.798247619312199	-0.000684609103408909	0.231672161798811	-0.00370348220590706	0.252190432185781	-0.00298667287432288
cg15911194	16	83723280	0.0730297420966049	-0.0283243857354348	0.873724784336858	0.00208024686338695	0.252190572798326	-0.0106105731026434
cg23569120	2	25470883	0.79799660630123	0.000501773641560454	0.485167429840267	0.00151966805199201	0.252193238331156	0.00164119703485127
cg09133090	16	27277236	0.145591169788502	-0.00839503584327097	0.46217460639126	-0.00606767899548294	0.252194147016192	-0.00570195924881892
cg13810723	12	119592343	0.454046547562586	-0.0101913872604264	0.265324511162269	-0.0105336466731136	0.252195316573237	-0.00851821649092832
cg10226839	16	12897880	0.794977987612319	0.0008628768041713	0.0973794624075864	0.00338674414709974	0.252202295988638	0.00199838104091291
cg22060584	4	16796667	0.491667374637066	-0.00187474210278577	0.522790883482521	-0.0138766161466928	0.252204806471794	-0.0103783496558084
cg22602002	1	101005376	0.802499850745883	-0.00115867612651731	0.114813014695388	-0.00991872204155184	0.252207120409253	-0.00407620727696656
cg05098118	10	134900906	0.77640314197386	0.00212845229285657	0.0265589849861508	-0.031309234900038	0.252209525431288	-0.00997026718982896
cg17132963	1	232269788	0.521607389714555	-0.00603345596450857	0.19200203631543	0.0335576923404313	0.252211084607687	0.0121162450037894
cg08564487	17	75319751	0.731419041299143	0.00266764458994101	0.208123788892655	0.00719246937870862	0.252212299615567	0.00656115227584698
cg22747398	6	170101826	0.093362079374499	-0.00243825814205412	0.51769501161843	-0.00106462538973712	0.252214898537342	-0.00145825557884484
cg06392956	X	64254409	0.225884585661922	0.00983272450989774	0.979699248086385	8.80046708736156e-05	0.252216004952215	0.00688086422061028
cg07048306	12	120730043	0.818018545585091	0.000795234831967324	0.397714900156381	-0.00457786738525237	0.252217971787562	-0.00403191191570452
cg07477160	8	134309501	0.9348155615273	0.000139396702621703	0.332391249808522	-0.00643299161006228	0.252219243168642	-0.0034103516250962
cg08835956	7	39171034	0.700529117132406	-0.0132176422205152	0.0651247798983066	-0.00949277472726469	0.252220449035974	-0.0152242042848852
cg14420844	1	157550457	0.192342526228985	-0.00629148477139499	0.445649173493526	-0.0145624540459132	0.252221032650411	-0.0100994516630767
cg06111577	10	61719798	0.905847855046117	0.00057682486382051	0.407972315755289	-0.00421053369296796	0.252223667709508	-0.00350770091070515
cg09343755	1	28654470	0.178176999402421	0.00957085916439244	0.0571354104325119	-0.0151966358156889	0.252224531259729	-0.00610194082294945
cg27288971	2	219081940	0.35477494606786	-0.0119608009691602	0.0512172231804427	0.0367792323140947	0.252226723195155	0.0117436149055952
cg15189210	8	125820785	0.500595348025989	0.00477367965520061	0.637549050454507	0.00350039141545276	0.252227401093097	0.00524140213224316
cg06814482	7	148788938	0.926488509531147	-0.000314706649256593	0.113993014716971	-0.00700964363385495	0.252228436915448	-0.00481444940341479
cg07771338	22	19702091	0.510480396504962	-0.00251005549779972	0.980633273824761	4.26516055409723e-05	0.252229518927402	-0.0018082290112391
cg20673834	X	118602330	0.864992531039802	-0.00210208481048056	0.519981561341145	-0.00309624310229289	0.252229642465345	-0.00644648617128992
cg08002381	9	86596124	0.870406317112019	-0.00041327521373513	0.429884598358264	-0.0021471778388877	0.252234050139773	-0.00282597885177894
cg24369989	15	78933807	0.154333154303699	0.0144087934912922	0.84262099578696	-0.000316534490364118	0.252234789803814	0.00574128026128444
cg04937416	7	157479272	0.439500645350573	-0.00254559283804897	0.10178303741233	-0.00710271784233157	0.252235137568536	-0.00346399285645609
cg16847523	12	105856744	0.648741996420846	-0.00343763249678765	0.370695274950411	0.00695914314094041	0.252235154569843	0.00634463643859418
cg19497735	14	51742488	0.41925819968374	0.00533066665333788	0.381261603550681	0.0179157423316017	0.252235649096302	0.0105907003343838
cg08753890	8	29514014	0.098391741856008	-0.0042302935430545	0.337218944125065	-0.0115872082599563	0.252235733165508	-0.00684844619392435
cg22507203	8	42948868	0.294913833713106	0.00121503392102485	0.39441265398284	0.0012753745378976	0.252237779968778	0.00119287307188463
cg18481587	14	105707308	0.504813710377561	0.00355125980100418	0.461790241539838	0.00483854883456879	0.252238199828992	0.00482827643856103
cg09668564	3	43732144	0.0329810414422609	-0.00332535121616755	0.464951873059599	-0.00154988246212498	0.252240614532829	-0.00262177766945148
cg24639675	2	192575696	0.0332732684512995	0.0135098714116526	0.635563528878012	-0.00302390485149101	0.252243373349558	0.00440261178385757
cg22573847	19	7789517	0.786433576321576	0.00188932193189235	0.968976656554854	-0.000241821011881666	0.252244921878945	0.0054050950598129
cg14074387	20	36259574	0.297425819106542	-0.00796960226347552	0.727297827649844	0.00186231241251058	0.252247260233016	-0.00789133605971131
cg10583674	18	68157112	0.134306682060102	-0.0189241638965504	0.719296156999068	-0.00672720869398056	0.252248369318393	-0.0116365877960372
cg27136023	6	30174651	0.278776880589685	-0.0259834098040723	0.507711689079001	-0.0138226593076753	0.252251101805689	-0.0158688127714677
cg12226023	2	219747079	0.749882749500858	0.00366124933873604	0.395115877707056	0.00611707805653273	0.252251578068479	0.00716846035240728
cg00107488	22	19930437	0.0672973495570776	-0.00669967434618425	0.447129328203491	-0.0161987241897014	0.252252266307517	-0.0109211208198562
cg16014309	3	153837327	0.229081285029844	0.0112926843873119	0.476765434194956	0.0167040220651646	0.252252269092843	0.0171295037274229
cg04211591	2	230159830	0.859543853837481	0.00223301651402507	0.219488142786695	0.0308256772505135	0.252258284031045	0.0140521044764887
cg26545917	2	58707072	0.0667536523463601	-0.0115981536258065	0.64630746603293	-0.00312225937839193	0.252259653177127	-0.00457342433897062
cg02926797	6	2001134	0.337951031308647	-0.00724300678595788	0.183645619191167	0.0319169305672145	0.252259853033894	0.0129970176623766
cg02550607	5	140162694	0.233626880680542	-0.0159641436654729	0.510485213198543	0.00363268334817746	0.252262894392594	-0.00861406422496037
cg00525496	6	11203784	0.502206033223154	0.00404504840153784	0.418288675165408	0.00360817615456812	0.252263025445172	0.00447593217710888
cg22656750	5	167689454	0.228246802093374	0.00355822533950507	0.663337010049277	0.00077107767197625	0.252263799635344	0.00236681599965278
cg10093776	8	68927663	0.178848205722041	0.0343742764790695	0.268744416858911	0.0285229573212314	0.252263957862761	0.0168999744969356
cg22941433	X	129906721	0.166681289114141	-0.0130026087226756	0.94620671723866	0.000333291398000282	0.25226447015006	-0.0111970437738956
cg00557235	8	74497010	0.892625786410217	0.000915492279707492	0.27189551471335	0.0226188801455263	0.252265064269504	0.0113679732802524
cg00223950	1	19536222	0.709639077399812	-0.000895781999262752	0.125509230919851	-0.00536990195291551	0.252265500237423	-0.0031564470155831
cg04210301	17	47710727	0.45370814048882	0.00265655154585649	0.420043464757394	0.00309329875136988	0.252266693707575	0.0027867867273052
cg18979916	6	28226941	0.56637218894274	-0.00784789754805212	0.280033054322932	-0.00182922059815943	0.252268650647116	-0.00893789719525772
cg08407503	12	30842614	0.24957877436006	-0.00742844027494337	0.48184368678109	-0.00448413312406754	0.252268715182846	-0.00463907712042273
cg24157325	3	197224727	0.27831591467259	-0.00616857095968012	0.366174586089778	-0.00761799396881139	0.252269688234387	-0.00520889506561339
cg05924675	5	124834977	0.0025041003271726	-0.01692095689909	0.907204148143454	0.000515747720164497	0.252270004710434	-0.00416241238489938
cg12886406	3	13579728	0.0529453848837557	-0.0135905308494056	0.719407098550004	-0.00234382483909047	0.252273170252966	-0.00532113268502238
cg12593873	1	27111162	0.0592356435051985	-0.0108245861857958	0.684645551147219	-0.00207930452479681	0.252274022452084	-0.00392073870747395
cg07332734	12	101802116	0.662563666880895	-0.00147180930813665	0.282605000732421	-0.00382025198021082	0.252274838078683	-0.00279906505532264
cg22363520	6	35558488	0.85090216215503	0.000976276937061415	0.152188966916319	0.00696534961618423	0.252279259596884	0.00381233823203524
cg07307484	17	4743324	0.354659200273168	0.00635208242792825	0.294761353906131	0.0057329042650186	0.252280866954395	0.00481089877991276
cg01885291	6	28984832	0.29452143407078	0.00210290834432286	0.0931798384404497	-0.00708879293470318	0.252281787531223	-0.00302467753017396
cg25819879	2	3622620	0.527395161613162	-0.00474306157876183	0.131288145039313	-0.00265953233775197	0.252282248507684	-0.00645077454317499
cg06491249	3	118754097	0.550093561242472	-0.00325939287037994	0.163879083581715	-0.00281329897721361	0.252282897695002	-0.00428026807392336
cg23629183	3	97691400	0.541102169830064	-0.00111160894735764	0.283349030650711	-0.00394431285242835	0.252283381159989	-0.00202032406074335
cg27613976	5	1020718	0.919317645261202	-0.00107249138592688	0.16303739788802	0.0124865992116489	0.252284183036402	0.00732111387205401
cg24573480	17	45357615	0.195437879846899	-0.0112738812307471	0.00266330799934091	0.0217918075857103	0.252284843347154	0.00614200980087673
cg11819703	9	139640317	0.956188928927754	-0.000330748760459001	0.490903442078566	0.00374833889596879	0.252285353264773	0.00500688150769354
cg21968849	16	70332977	0.2888405002611	0.00272712026946182	0.331414069877639	0.00274822656579024	0.252285983410062	0.00235824374831061
cg16117653	19	4891192	0.904512264893574	0.000691245855771055	0.303404963621691	0.00746062310062288	0.252288296882549	0.00485714750701093
cg23852542	12	50298198	0.354930071455145	-0.0142025923039198	0.844944605409287	0.000619529712158582	0.252290312736471	-0.00958530507832046
cg21373890	6	152722114	0.182551961337519	-0.023741940467479	0.656063579941283	-0.00710967491941276	0.252290397288186	-0.011942331182808
cg18016826	5	176560001	0.274495309363682	0.00413288341823415	0.0867578256723773	-0.00925499574150803	0.252290479754722	-0.00377728033242029
cg04645049	3	69133926	0.822280842799956	-0.000241234840652954	0.336819735393073	-0.0151375354457937	0.252290494539904	-0.00751155551531488
cg11393688	10	62784846	0.836699198641139	-0.00438364424778123	0.254701538566268	0.025943174894737	0.252292112750006	0.0156239906598295
cg03392565	1	212464932	0.461221106709471	0.00538169593657049	0.290611428113801	0.0232055613267564	0.252292560575701	0.0126208901104105
cg22544720	18	61089873	0.746344570081562	0.000448838966917517	0.971943805004878	4.31820706623685e-05	0.252292795545379	0.000952043366876901
cg11480845	3	125783342	0.972062947819339	0.000256965974582161	0.278744043185554	0.00712405150503372	0.252292862121806	0.00519376475316008
cg04102620	4	3473595	0.0648715909325631	-0.0217617057833084	0.727710361722947	0.00371551449908718	0.252293642761375	-0.0109058104281771
cg13094274	6	890230	0.449237690887653	-0.012628104948651	0.86763940978021	-0.001350676518624	0.252294514960918	-0.00923836227387711
cg12870015	1	28905482	0.710407069518086	0.00288277743731143	0.923662605871993	0.000557619995012268	0.252295945374794	0.00579335748254699
cg00499521	16	3522128	0.351210862983336	0.00526764194263685	0.581832945180731	0.00452766050064822	0.252296436441145	0.00592702396599206
cg27639818	5	64417918	0.559918180308475	0.0028750947464361	0.278234520895271	0.00502103601497433	0.25229670833058	0.00350946895460909
cg24818864	X	106185855	0.518592067543591	-0.00335816347983671	0.212927666853236	-0.00567525022268043	0.252297236608235	-0.00461014364808227
cg02246053	17	57184577	0.920074322548085	-0.000193707990812186	0.30698607678403	-0.00287672143655812	0.25229896969509	-0.00191888123148073
cg00164847	8	33425904	0.279495631797732	0.0103155811230266	0.076204103626989	-0.0336685293133997	0.252303219054661	-0.0113771694173364
cg04167430	15	99847223	0.602571494664172	0.00272082877827158	0.595457086847633	0.00324527969735932	0.252308080423295	0.00403040305464011
cg13393661	20	17538284	0.21257610391795	-0.0062597836333256	0.998987799162468	-6.69030986641758e-06	0.252310940105859	-0.00355821173105925
cg25394801	19	13147655	0.676952859699008	0.00298413890919749	0.419947614209175	0.00536703138012478	0.252311650703377	0.00500955740431623
cg13930375	10	6558770	0.186698648963363	0.00971735261161136	0.799334859279405	-0.00148715953302639	0.252311672562411	0.00484446890471047
cg10308961	12	126164469	0.235898430279644	-0.0110505263103878	0.466948732515928	-0.00449423365281168	0.252313559483921	-0.00592674082513102
cg03754400	11	77348600	0.331001827786988	0.00391124159954727	0.767436106957981	0.00122577756522313	0.25231371216895	0.00338352803422933
cg02177162	20	61844356	0.122367270001245	0.00654467224483775	0.9390858427772	0.000624927385573828	0.252316597265799	0.00492248883552962
cg07143720	17	12453166	0.366998833564217	-0.00719193917942297	0.0844124969937707	0.0235330474764953	0.252317997633109	0.00878268848020935
cg09714356	17	2090264	0.890182536753525	0.00044858960372911	0.549740462323564	0.00369292162140438	0.252319630349753	0.00388086089144021
cg19044579	13	25688740	0.623539673406262	0.0197667265815819	0.0583575760173295	-0.0635826871958308	0.252321087847337	-0.0282900774248458
cg11283404	8	42163265	0.379255067130239	-0.00636608734023498	0.0277476780796896	0.0136479083534963	0.252323048417403	0.00515247259369989
cg19829001	17	74640078	0.176871436073044	-0.0106314175403165	0.496123669294935	0.00323724571062874	0.252326234948989	-0.00641782522096687
cg19987881	3	157590066	0.961330562419785	-0.000790256520628622	0.116475610476732	0.0423548590036737	0.252326290895501	0.0160125594191061
cg21379639	3	49056420	0.311565597927895	-0.0086429872099845	0.730712364937408	-0.000780152246889974	0.252329703347102	-0.00585177334667991
cg17656763	12	65927079	0.107241859652049	0.0147983534518516	0.90202868255257	0.00109515433864317	0.252336092140144	0.00778492245276546
cg07063718	8	141272842	0.801179880440235	-0.00156356085681069	0.564883620948937	-0.00253636302347274	0.252336132869274	-0.00474059482211537
cg25746778	10	131758331	0.317109345173997	-0.0144541937644867	0.666070741073958	-0.00218679069064768	0.252339311945259	-0.00683826914055324
cg07889432	6	143927870	0.658157827579652	-0.00663084858459627	0.130417118450033	0.0560699931295041	0.252340058604509	0.0215337811403643
cg24587268	20	60813121	0.309337562764327	-0.00245344817299456	0.323163415031797	-0.00352534385726079	0.252342521964581	-0.00340680368445404
cg10478992	20	49121625	0.779920277357812	-0.00170203815452209	0.0599318708024972	0.0154651551897148	0.252342546371873	0.00638483924674595
cg09847295	1	213081007	0.506911995280715	-0.00746481365562095	0.609853164242937	0.00453307228962144	0.25234261511778	-0.00758474940379796
cg26429815	11	110234173	0.210138307972514	-0.00922200880895727	0.926019368904009	-0.000620825138049732	0.252343186020474	-0.00520085033178162
cg02452495	9	126830788	0.708047318182562	-0.00325284909298934	0.0952174691576977	0.008629367607112	0.25234326395342	0.00538665914507729
cg21927122	17	55054712	0.679034953925216	-0.00313955512473782	0.241339411330633	-0.02437554390713	0.252344627202195	-0.0144042488977164
cg00452395	15	58571625	0.221208203637084	-0.0112381954371719	0.752207672851291	-0.00341823800663707	0.252345299534519	-0.00827018733011753
cg11997853	8	101171646	0.621418414682136	-0.00510614478647798	0.703329806618015	-0.00738803793130095	0.25234552478777	-0.0107533448961388
cg22068687	2	238446065	0.979841051251649	-0.000159230048725087	0.55724220811102	0.00334575376886185	0.252347094991063	0.00529470509371551
cg24795614	2	44973115	0.967249031493652	0.000417791683244653	0.371196303311078	0.00863843671282027	0.252347532019529	0.00796124606113395
cg13177747	8	109095951	0.621992827206339	-0.0019431862454896	0.255109093122167	-0.00399858590355078	0.252347906416997	-0.00345154504215265
cg26898955	1	84945537	0.695356396614794	-0.000649378368221559	0.1756258282475	-0.00289147312661149	0.252350253374611	-0.00209521700823373
cg16622231	9	112918353	0.392177623891964	0.00720754548113823	0.607158018262266	-0.00261668303749168	0.252351502347468	0.00509002453620094
cg09703620	3	19298010	0.957751863824553	-0.000396034855944287	0.237896676882793	0.0059399816356196	0.252352155669752	0.00412233863422259
cg10879722	2	91816195	0.0541150555472463	-0.0115972769350554	0.515724281575171	-0.0110171101534538	0.252353398347248	-0.00957218508133253
cg00399450	X	73834086	0.0126090981569942	-0.00423750824504096	0.973994818515131	6.34120367075207e-05	0.252353563314014	-0.00179327907979557
cg21987159	10	93472107	0.768383162328781	-0.00265683715205186	0.300817615396992	-0.00591780863249901	0.252354100870075	-0.00493008294501183
cg00059424	22	30988148	0.052366339282143	-0.00302666574761759	0.473048513940409	-0.00123957945096835	0.252354332630654	-0.00177504986446249
cg10218279	1	46278418	0.335163913548269	0.00587084698807258	0.529083409135311	0.00245370593071916	0.252355274028999	0.00349552044617018
cg03123104	4	34952105	0.964073804971425	0.000408409844938456	0.322055013384856	0.014285726329097	0.252355765239169	0.00945434142113269
cg21158795	1	13941015	0.655392234315196	0.00422625483485245	0.455936743557635	0.00934215636041248	0.252355937960326	0.00835756315957438
rs9363764		NA	0.200635174185314	0.160143473333837	0.317554199350141	0.105386799861344	0.252356049641015	0.111982874401718
cg04105767	12	110817819	0.858620966838041	-0.00100109374825927	0.179876322381124	-0.00731135040180536	0.252360368021702	-0.00442749118202821
cg17403393	X	153980346	0.528446328187402	0.0058421490037966	0.100221639394732	-0.0367448682595787	0.252360891318926	-0.0129987091701936
cg16639922	3	9975056	0.123040957060055	0.00344344789130344	0.670873628812668	0.00113962309722059	0.252361274384447	0.00198458253522114
cg23768418	17	10075968	0.00328971537541126	0.0318307233729057	0.975754549931913	-0.000194974581484635	0.252362221658703	0.0108489114008918
cg21811911	17	77923275	0.246004506592732	0.00648021920927009	0.0144251721983448	-0.00326446432559407	0.252363526968514	0.00363510718425219
cg17722664	15	66797429	0.519258743520139	-0.00167996259019914	0.513306736852662	-0.00203509544987348	0.252364563274764	-0.00268056553754981
cg02530350	7	148036740	0.807869741405304	0.000881761357428412	0.361916432942681	-0.0071551749476296	0.2523657646609	-0.00603255705280948
cg02845018	2	27931682	0.102395526818642	-0.00904866558500315	0.68352702921956	-0.00230685870141564	0.25237223341953	-0.00449352898029942
cg08924004	21	17490428	0.539148471683185	-0.00753116205669406	0.234958893848918	0.0302097098459032	0.252373094781425	0.0126964851049664
cg19866352	12	60517322	0.788611719234383	-0.00374196516806023	0.339516952074688	0.0329711747684996	0.252373440056056	0.0205291920177388
cg03410807	7	20281288	0.812298413151381	0.00152315516611713	0.346328418603278	0.0221116858536667	0.252375739641231	0.0119314003255306
cg09316347	7	139932132	0.560318721105833	-0.00996748399891858	0.159704901875952	-0.0200954513251467	0.252376787572276	-0.0122478412384598
cg10264791	14	104800976	0.383628335948177	-0.00887044667641242	0.368091097303984	-0.0374583410700258	0.252379101208398	-0.0236924513041339
cg13353957	11	45361886	0.981878318131256	4.9911579526219e-05	0.223026464094671	-0.00359474874903232	0.252379815051621	-0.00203148675579255
cg26350446	7	111202682	0.0947823648959213	-0.00695199793206962	0.571096155838813	-0.00195561938846202	0.25238342049379	-0.00395321192620907
cg15416948	17	53658125	0.0519028517965705	-0.0152637112085415	0.964027797593861	0.000175946005850586	0.252384994328103	-0.00588247354595932
cg07634288	4	151159207	0.765610885723173	-0.00220074932182162	0.0357149635827983	0.0202766273270331	0.252385216774245	0.00735546739847652
cg13235761	1	203561580	0.402291311507671	0.00476602891537914	0.190720068005607	0.010049915392419	0.25238715054372	0.00653873007775914
cg18508425	19	19660650	0.618651624293118	0.00466023490934572	0.371026741562999	0.00666034132487516	0.252387440322912	0.00633533678868331
cg04985290	2	74776718	0.836215867409384	-0.000884883711415444	0.347896448876816	-0.0131196511928299	0.252387691468244	-0.00796971540406558
cg11224262	13	25314382	0.57571133133241	0.00341161760666945	0.333066589601076	0.00482583117386894	0.252391955804089	0.00406157459253176
cg26601922	3	50243174	0.300003380700683	0.00364307714724946	0.236642880812712	-0.00915836261393744	0.252392595224001	-0.00413715029028646
cg09930496	10	71812956	0.549673201531453	-0.0014730911065707	0.434785757511865	-0.00403125762002044	0.252394608851598	-0.00346495625538095
cg11334406	17	4546450	0.910270626144998	-0.00106583725954068	0.167694351323184	-0.0194851354305946	0.252396301624925	-0.00920919642118944
cg07732778	5	66491683	0.6502923184193	-0.00461673835020212	0.11523652275661	0.0288523373286246	0.252398289182302	0.0105796225254173
cg25215360	1	10601110	0.803821289811495	0.00139347252119376	0.230408364472488	-0.0324114764783211	0.252400703995146	-0.0152958866038058
cg15457251	5	37700942	0.562811623209073	-0.00206793598916662	0.0903918836440408	0.00850210125102521	0.252406288988164	0.00404112018231823
cg14219111	18	13826671	0.301285918864595	-0.00437714447166117	0.31507387243599	-0.0329463109202112	0.25240780960323	-0.0174589374879843
cg09588567	1	165794325	0.458630034670114	0.00695646463236051	0.860161500535332	0.00216812617129942	0.25241007378919	0.00760050279166547
cg20093719	8	37265880	0.881544624999943	-0.000529683860343394	0.116213180372574	0.00733906879812525	0.252410361329731	0.0033167783702325
cg09555403	7	98478619	0.292049347105817	0.00602339146567334	0.392761801954437	0.00506317721100732	0.252414764734197	0.00441644414691604
cg20287461	17	7339158	0.933104978429466	-0.000232566923742436	0.455337712172398	-0.00249805062875761	0.25241506429269	-0.0019843956388823
cg01192112	6	144009131	0.0900918315346351	-0.0439375122034422	0.979928646710878	0.000585868983730012	0.252415440504999	-0.0173274110368223
cg19141258	3	183993368	0.287112536274634	-0.00691943444853345	0.303716441175787	-0.00839590399084889	0.252415556380732	-0.00522357800355295
cg16741565	9	134915889	0.530156889545894	-0.00297514182486496	0.275956161254518	-0.00488571113232085	0.252415749300082	-0.00416530395009528
cg05385260	11	2922852	0.160071644724922	0.00714040449378825	0.0691949910619678	-0.0335469144164921	0.252416736890732	-0.011402552282354
cg17285328	5	171834167	0.251409777848401	-0.0202893350048788	0.309633563122947	-0.0184020382714759	0.252417015542056	-0.0176690007606341
cg20780131	3	119400747	0.119399509890758	0.0123105734215112	0.825288832021124	-0.00199569118865971	0.25241839727421	0.00681081393565885
cg14791054	15	101442769	0.0223400482979899	-0.00650136523600246	0.48662326329472	-0.00499731776298533	0.252427729155594	-0.00500421137088239
cg22746789	19	2579221	0.936776899951171	-0.000519359567643141	0.211464251478632	-0.0104314674868094	0.252428477508583	-0.00686461480148164
cg12947261	6	156349624	0.16290217090814	-0.0175840318470242	0.782581375781276	-0.00558160495207987	0.252429101912112	-0.0153298833564044
cg09444258	7	6628598	0.999226451589365	7.34521023491027e-06	0.169039291225319	-0.0290059691670483	0.252433258150841	-0.0115788048391988
cg21443220	2	101805294	0.372438114710828	-0.00593323784893442	0.322630637422063	-0.0208117536781083	0.252433650306068	-0.0111343425710221
cg02247881	19	18599725	0.320980704160854	0.00596503221108108	0.746256681817522	0.00205919117221062	0.252434526336076	0.00547553570028274
cg15480059	8	124619052	0.302827741365512	0.0123345383701704	0.579401043549397	0.0143439456336299	0.252434594412443	0.0144928620576594
cg18200783	7	29535924	0.597242673241613	-0.00338607235560423	0.25338999191497	-0.00777511434313657	0.252435290554106	-0.00478850077681505
cg08924528	17	17769676	0.634483942494881	0.0026557946975904	0.323868949392529	0.00522027684625933	0.252435300154621	0.00445430652898426
cg07501233	13	100641900	0.543385861732645	-0.00205612908395044	0.213898550297444	-0.00455829415999819	0.252436544790633	-0.00384920468567783
cg20570505	21	33985449	0.483430468332351	-0.00144367220832476	0.182087188951981	-0.00261679135369181	0.252436744303067	-0.00189851421267058
cg19179025	3	47325421	0.170063716066321	-0.0155700706371953	0.676349486566387	0.00117871758537615	0.252438227967682	-0.00829816585631824
cg21662240	8	74945742	0.312924281319243	0.0138728703682982	0.421137501303301	0.0114122063413411	0.252439360445933	0.0119064520051097
cg13300301	11	94279068	0.428570766745612	-0.00629979626452878	0.0159661568994292	-0.00551539601764839	0.252441159977238	-0.00978184794320378
cg20895008	14	69726996	0.870408351796397	-0.000324907540942249	0.215616721555552	-0.010181011691997	0.252441711432172	-0.00616883021346819
cg02734027	11	2137453	0.101285280123683	-0.00725562728079688	0.181325875144592	0.0153093914024466	0.252441810019356	0.00604588564839616
cg19888676	1	26881684	0.879680201899731	-0.000969891074387936	0.288551376339246	0.00899979268305723	0.252444119939019	0.00542864447339363
cg23500850	2	68591445	0.261441924308235	-0.0102977688439903	0.429025564784895	-0.00625232041934187	0.252444375260051	-0.00872260040493334
cg05712456	17	49307903	0.173769623073406	0.0136300680990803	0.0612118752070653	0.00895696068902784	0.252444512248399	0.00658222014383153
cg09764930	15	80346703	0.580224604742997	-0.00358995859263399	0.418329247280838	-0.024854869095742	0.252444700508947	-0.0201074860767195
cg10328259	2	3321226	0.609654359885016	-0.0056877981989216	0.235393462687642	-0.0112934783210029	0.252445199441917	-0.00621436203852119
cg13761000	7	121396101	0.465571591521942	-0.00793753930754909	0.593702322019235	-0.00387836345202776	0.252447655707618	-0.00818246686760028
cg11996902	1	146638656	0.539981279331658	0.00320526718246155	0.256538636610249	-0.0102376073858956	0.252448252836796	-0.00515000514105214
cg07208825	2	73871855	0.0773468868261893	0.0142030333723496	0.0917126173290716	-0.0180600288368758	0.252448542899502	-0.00926441671841673
cg07699060	18	77988456	0.0103921795864087	-0.0144004260786994	0.658859255569164	-0.00331360593168921	0.252449002601998	-0.00554462449005764
cg00911488	4	106068604	0.218552820003424	-0.0042154684663536	0.554737259402988	-0.0027424825448988	0.252452008457919	-0.00366009619353543
cg25514503	1	7845070	0.0509483088388611	0.00947412862998881	0.910358640476317	0.000366666329810466	0.252454633607875	0.00482504422701182
cg22886019	11	100601257	0.80401341376157	-0.00354506212880256	0.223900832408606	0.0360181730058885	0.252456721152088	0.0167408606664121
cg16106854	11	47754084	0.336085106612792	0.00523938501757359	0.716914225053852	0.00172376751706131	0.252458553945386	0.00373837297500674
cg11875028	7	42742698	0.619049301648877	0.00631350970617245	0.249590171502807	0.0120303939651487	0.252461092621842	0.00934367648882196
cg02459447	17	40830257	0.935417106310773	-0.000143238335682503	0.0328902193717218	-0.00384697330878675	0.252461109450894	-0.00184817947978634
cg27297705	17	39697841	0.585896962246787	0.00411065201844658	0.254636918185927	0.00591971036906769	0.252462587874578	0.00479918545224747
cg13181537	4	175444120	0.443180036195797	-0.00426506623907718	0.105005863456476	-0.00663729951167541	0.252466062241616	-0.00489994586963505
cg15095344	22	51019923	0.596913859244084	-0.00340533252801397	0.319115222232164	-0.015843479609885	0.252466368300794	-0.0100544916086446
cg07220586	15	93140067	0.223656036519088	0.00601376641390683	0.673933184528271	0.00270348992643692	0.252467466291087	0.00428540828966189
cg16157060	22	36721699	0.205139122954428	0.00645693104373186	0.354512424305276	0.00496349672161584	0.252467934011601	0.00548473267879329
cg22765426	6	30483837	0.333170285281955	-0.00255273504973866	0.468068557401203	-0.00217548495885771	0.252469477698776	-0.00241460179160376
cg24792323	16	2519628	0.854727637100322	0.00178684912223453	0.207127036953741	0.0106678183781144	0.252471062378989	0.00646686863935783
cg04709676	2	464466	0.115895738587391	0.00403924851197625	0.973392118804874	-8.76722657228021e-05	0.252474936534142	0.00209970200088245
cg20790998	1	68290436	0.99861726353359	-1.11835009551165e-05	0.0881550470441268	0.00755804162699187	0.252475509684666	0.00453162376321212
cg15989167	10	133639339	0.582355672215296	0.00305463979462867	0.323924360602897	0.00665648848151734	0.252478830509571	0.00488507819283415
cg12875413	22	42606991	0.48395140136879	0.00375498042550291	0.526792893579082	0.00288937753738261	0.252479937988264	0.00362683007227437
cg12838405	3	55046307	0.691378580501773	-0.00343249431542253	0.116512010591939	0.0123750074741522	0.252480741006271	0.0063439092466513
cg06584433	10	124605905	0.711312434036871	0.0028175322304293	0.300535932190701	0.0121078783027072	0.252481288200187	0.00740703527903595
cg17341027	20	15987930	0.769604828499097	-0.00206748260502708	0.206830567146546	0.0144301743618058	0.252481342932393	0.00689580533544529
cg05592146	16	2198484	0.810901196623967	-0.0015912128094111	0.758058467442267	0.000472919908038903	0.252481434379003	-0.00269357366831288
cg14807549	2	179315948	0.685899473295328	-0.000632088789505482	0.0355254995128495	0.00320799994395906	0.25248148047977	0.00136842378950862
cg01182690	12	42719544	0.6384813851792	-0.00154426455514831	0.0792303444857928	-0.00534411916251101	0.252481632527395	-0.00259309968066645
cg21499787	16	21133180	0.562269119498505	-0.00606524168919294	0.23249503833783	0.0180993596806448	0.25248183964537	0.0113778064604103
cg11398743	6	39900183	0.390730846461462	0.00437093652351242	0.614951644096601	0.00212496222749757	0.252481841050407	0.00380814689981363
cg07210123	13	44596411	0.0536550288528657	-0.0225788164207696	0.923290823455321	0.000679623236614889	0.252481852744952	-0.00681580607499508
cg25865229	4	166796185	0.566055801797664	-0.0028546240680636	0.501627551078609	-0.00332651328032784	0.252483150707488	-0.00464319884406899
cg03257379	3	10803452	0.14947196560117	-0.0219383418552706	0.44006791339629	0.0053770617251277	0.252483159296347	-0.0104012027141794
cg11368597	3	183415483	0.390530483079135	0.00113788375099402	0.248200866084227	-0.00810009283640141	0.252485557713276	-0.00380888667023042
cg14249877	10	32322959	0.329365744046232	-0.00516552531002234	0.0308609400481675	0.0162127701851357	0.252485685709636	0.00480861394004485
cg12390106	7	127433176	0.227313423787141	-0.00623440952484556	0.88097681226021	0.000750502173269132	0.252487508347057	-0.00400110013139221
cg15852732	1	235115059	0.0303463956089008	-0.0150962697419874	0.710669923044636	0.00165151175178291	0.252487660770805	-0.0074832500004664
cg06787004	22	19938981	0.846616375712748	0.00109758834685278	0.17137956490353	0.00700708783284119	0.252488055050272	0.00397316311911622
cg04820870	11	119855948	0.86230108903862	-0.00109960294872326	0.284017823561144	0.00909815984817078	0.252488529677846	0.00538835573375554
cg11346333	1	12833744	0.0429181607632558	-0.014432186609425	0.880210792161231	-0.000774973909347262	0.252490423799061	-0.0044474850226738
cg15730481	7	1126318	0.0307452544193153	-0.0169905297349682	0.894527961514833	0.000830859776383415	0.252492370796991	-0.00900905448801328
cg22797773	14	65239943	0.0238413972874226	-0.0231372068551892	0.638397420786423	0.00513306242335133	0.252496589621207	-0.00811228827501021
cg20430809	19	2089006	0.0735906012388636	0.0153276256034135	0.985101708982154	9.66328704905725e-05	0.252496845320269	0.00662916913952373
cg23885889	10	19400365	0.166205712211082	-0.0122727184748903	0.884790012458941	0.00190757911303443	0.252497328657302	-0.00801032152471776
cg14159336	1	228645796	0.768100808258494	-0.000949389752052159	0.16350905000102	-0.00513827309799856	0.252498174833263	-0.00349254336331278
cg11321815	2	54115142	0.45806399670536	0.00393890980649577	0.737166184145761	0.00242492099022833	0.252498802994665	0.00418060732385753
cg13913149	11	67033676	0.280076782470356	0.00256077505230113	0.252867235045022	0.0020972787100673	0.252500701931205	0.0017124710037436
cg02679192	15	51705966	0.0355828140041966	-0.0128690925920958	0.862990790888974	-0.00098082249499171	0.252503335001657	-0.00487123553896218
cg09019916	2	109335672	0.26394366931016	-0.00338410615921204	0.437743762003838	-0.00536624512551266	0.252503386098359	-0.00405180048324907
cg10891122	10	92654533	0.0220684497131819	0.0133657083420424	0.347081503401208	-0.00441463910268575	0.252503973951985	0.00422226934981596
cg05795603	19	19702165	0.163546986265853	-0.0136049149488407	0.804738040218171	-0.0013511770857786	0.252504037981585	-0.0100476812278449
cg18378955	1	203840808	0.584203854569213	0.00413967176959037	0.171954823762674	-0.0243805858316826	0.252505233384905	-0.00962779286701706
cg10427857	19	47229954	0.166204130158283	0.00636081303778409	0.739188272188835	0.00165873704806551	0.252505898330479	0.0039508467181308
cg16996442	15	41280553	0.600966007755922	-0.00819717257373278	0.105482992559224	0.0419443417434577	0.252507217497317	0.0177957937096681
cg09125477	16	1470256	0.784874851910785	-0.00156289027165387	0.103815310191617	-0.00830386641171237	0.25250754896549	-0.00433779732693724
cg27438819	12	107503644	0.154136349760121	-0.0146253408070256	0.725636844959164	-0.00629358407567381	0.252508011230373	-0.0108959592719219
cg21373806	17	79419834	0.262807919554203	0.00729129567222077	0.168018732156025	0.00309343714480979	0.252508302981377	0.00525384493002222
cg23837612	13	100753357	0.266844351967161	0.00702222025829775	0.50336806908129	0.00471664385785028	0.252508829030839	0.00583072407003406
cg16185132	10	1603904	0.507820246585651	0.00733150870276409	0.212009968664721	0.010018876573889	0.252508913356562	0.00720938787140679
cg22027399	19	15217635	0.424783198673165	-0.0054108694051503	0.0989841229619582	-0.0111049387636895	0.252511565265994	-0.00876718526092804
cg07369569	6	55444821	0.405283715899348	-0.00931570125263899	0.791414597018233	0.000799777513529841	0.252513183026649	-0.00662051331364013
cg06139749	7	135480516	0.21286434748263	-0.00913329506692334	0.56012436870392	-0.00324746052495621	0.252515570259861	-0.00429328325751344
cg23466013	2	33065907	0.0149152626217417	0.0221702890492248	0.710155199082772	0.00549315151220565	0.252515877090516	0.0099505631560492
cg10809134	2	47879734	0.438188131102857	-0.00514664492341613	0.230580665722006	-0.00690626791330517	0.252519075788381	-0.00525903878987079
cg26051910	1	223466089	0.609964827598123	-0.00278470672872323	0.216705025359229	0.00711857143027954	0.252520950722062	0.00434997693444547
cg22584718	12	97512826	0.545173240596559	-0.00287640183826039	0.428582322362464	-0.014010450725433	0.252523854063822	-0.00997644014339814
cg06800301	1	16766912	0.894086072350574	-0.000874358354339754	0.211846034323575	-0.0120549282216202	0.252524258585614	-0.00852520269566627
cg02773832	12	113682315	0.504514019483274	0.00491380998412537	0.172702652981044	0.00926052191485796	0.252528965385909	0.00592492767485253
cg02638448	4	187764597	0.280759451031931	-0.00967391714298666	0.818614956382972	-0.00158853966547834	0.252529057089867	-0.0061100403643347
cg15958572	9	117047957	0.146273417055073	0.0198857584234688	0.949638012716081	0.000258000723290776	0.25252912539556	0.0114658966273191
cg21705669	3	187454301	0.0766310359567757	-0.00934156165546965	0.199754018481243	-0.019679239514814	0.252529418366489	-0.0122425761907615
cg17430262	Y	14649051	0.192027421100206	-0.0206112625771964	0.200317640063232	-0.00394323446246556	0.25253096272231	-0.00965448053767887
cg00717259	19	39742656	0.83503476551605	-0.00150008070333311	0.0899092358517609	-0.0128305238009597	0.252535542641079	-0.00856383619900179
cg17831869	X	23801244	0.450925017123661	0.00187389149458584	0.370961472752998	0.00207971749010965	0.25253564567171	0.00218633668720766
cg21827203	22	43016886	0.362236112416456	0.00428206821157161	0.624306006112016	0.00352441624626364	0.252536375332541	0.00455917332281983
cg23553456	16	1825644	0.827267102311097	0.00122904613979989	0.131961892326608	0.0123828974465128	0.252537217760591	0.00538978117555408
cg25522072	5	167994339	0.166192868553672	0.0104988779924432	0.480857209110596	0.00899785187567155	0.252537232822875	0.00773533491938789
cg15122556	12	122752002	0.427723925655143	-0.00819054909818598	0.0288304106152884	-0.00482734864171018	0.2525392112724	-0.00765789448194451
cg02007809	3	129613735	0.104676047277762	0.00945742788782052	0.192561683582727	-0.0343149417738395	0.252539854768976	-0.0147119904525261
cg13437410	2	155565616	0.575982542464172	-0.00733668512870337	0.254761476837894	0.0498043160608573	0.252541266302793	0.0248413173168803
cg08827466	9	123062097	0.357437651454464	-0.00632282891357994	0.293251367850089	-0.00452057316409701	0.252542146466336	-0.00453630040295276
cg01496185	2	122513349	0.757495328498701	-0.000825207727366111	0.218299278272841	-0.0050456600742539	0.252543345717572	-0.00272517796574338
cg13009854	20	3769661	0.182184324371423	-0.0102440660088286	0.574942981100086	-0.00647485919177785	0.252544644665693	-0.00771138276401747
cg04330874	11	113822176	0.949970179376428	-0.000419840467232385	0.335217015482085	-0.00789712649787012	0.252544768434579	-0.00532375272481036
cg16888603	8	144696651	0.825528768482455	-0.0011982901178449	0.529693710997866	0.00356641122841124	0.252546469661405	0.00320309567567191
cg07318250	2	11750735	0.262788989066106	-0.00627845531484028	0.264582197661909	-0.013688057475058	0.25254806756569	-0.00929895566540995
cg09504322	5	72747969	0.183531694884111	0.00694681838569285	0.472923756482433	0.00251100529549077	0.252548390689629	0.00450841656707573
cg14856893	14	21099898	0.870690806475443	-0.000326161585412798	0.0243857895066984	-0.00481332085785701	0.252551418288132	-0.00313517266788598
cg10326249	3	12315071	0.484461195428558	-0.00687750064105566	0.0888405213122403	0.0181540374545003	0.252552074859839	0.00824085783931486
cg15325705	9	13220380	0.167290564824995	-0.0182884028021902	0.21643711262114	0.0426836635274016	0.252555837759221	0.0161245354739299
cg16149226	2	32852931	0.310931673496715	-0.00102569931819557	0.173207168990051	-0.00194194237607484	0.252556333820336	-0.00141026281573229
cg09739392	17	38610523	0.403490512617217	0.00478633224067949	0.386699152894394	0.00379471063253561	0.252557659100114	0.0040766492080787
cg16075951	14	24899050	0.565187035270682	-0.00888456192995425	0.758901398120053	0.0013566085947243	0.252559181110351	-0.00745669890788556
cg14572808	19	2122047	0.25691104514364	0.00564582669256128	0.911773449272468	0.000864796519230412	0.25256086406173	0.00478916078226702
cg27618829	12	6630996	0.330629912850488	0.00603501652784962	0.414043043049292	0.00503214251352194	0.252561369955643	0.00477538469143771
cg15513620	1	120174873	0.725599018230646	-0.00195165239845142	0.210328643760977	-0.0149826536870624	0.252563800960224	-0.00903737529565136
cg24843790	21	44727494	0.751731448069822	-0.00356744404466032	0.0372694159989257	0.0179723972583564	0.252563940661033	0.00724657234071809
cg25502803	11	41880120	0.356369010412226	0.00891793719451464	0.34300026813071	0.0162165100333025	0.252564317577835	0.00928538353838473
cg06936290	7	13889871	0.321166612935832	0.00218682011199904	0.231341292670328	-0.0308166122551233	0.252564461532533	-0.0137531145327586
cg24686497	10	13481944	0.154385523420224	0.0278443605225978	0.132771042837448	-0.00244494602837489	0.252566140506815	0.00874025167819466
cg23476099	15	40857175	0.964498261436114	7.47182161246751e-05	0.371213739033944	-0.00426045060560256	0.252567687922426	-0.00275206981547098
cg26935168	1	6260346	0.98705783720531	0.000117927627695947	0.289045729682871	-0.0090700247384403	0.252568760762957	-0.00694692461701921
cg22832407	4	169931373	0.0833580092349313	-0.0095214660364824	0.737428814069418	-0.00223455138707792	0.252569550149779	-0.00553129605015686
cg16607615	19	11616676	0.781026802857547	-0.00113409303918128	0.313108584307479	0.00358052106466387	0.252569885813971	0.00278673838565808
cg06013545	2	105801147	0.996820156440974	2.35530390216864e-05	0.107375569571053	-0.00904422020433589	0.252573315336812	-0.0042109155456358
cg16564049	2	154303875	0.038759262055569	-0.0199178374557506	0.465555482728684	0.00490142806257154	0.252573727727493	-0.00645605519495235
cg03912851	9	114521453	0.516810019608502	0.00526826743017335	0.328287469066566	0.0261194749949366	0.252575073036148	0.0135336340429759
cg25969661	19	11851188	0.231517394306985	-0.0105541716513052	0.277711080821264	-0.00499385270453337	0.252577184851602	-0.00639553536702873
cg18006871	10	60727532	0.663307171346757	-0.0014549284574438	0.378437102959176	-0.0113425503698589	0.252578998655633	-0.00747020416305935
cg04174685	11	130259967	0.307360366939261	0.0183980645483588	0.855835790416257	-0.00146894907721309	0.252581522261184	0.0104404324825283
cg24365551	9	103234941	0.430618010221463	-0.00881035090851176	0.83366970660556	-0.000844808252592431	0.252582146918074	-0.00972747001182192
cg09931680	1	10342436	0.517622563568874	0.00461857519795745	0.964413556806118	-0.000280970834107718	0.252584329858278	0.00576083749256103
cg26430560	1	1905618	0.951699405765939	-0.00048030487903549	0.346825478212362	0.0106460196345394	0.252585124294008	0.00796897902355453
cg01192493	7	148918704	0.606178172272083	-0.00290799211132955	0.184730131383414	0.00915828573830222	0.252594238722235	0.00513094729407544
cg22001618	12	116896441	0.839449786919597	0.00137390127286918	0.104865750889841	-0.0260287216793849	0.252600491225515	-0.00978040486258898
cg22019666	19	9929919	0.0622560231750542	-0.00644189830580845	0.276417277164185	-0.00574071416002683	0.252601623579784	-0.00457439040280444
cg21172278	1	117637160	0.052161355178078	0.0114102121069353	0.513907004048159	-0.00319988545286002	0.252602671442795	0.00351266036501351
cg16681377	14	24978930	0.59869585367354	0.00442439723485588	0.31972024228602	0.0483365430892426	0.252604025332154	0.0250552578755004
cg22903912	3	49933270	0.183416703043364	-0.0078250457951777	0.0490235995526567	0.0190431366588994	0.252604526253319	0.00575686064052926
cg21267410	16	51198683	0.748133158801122	-0.00228182514771388	0.180485539215671	-0.00483029571932246	0.252606316477176	-0.00372702376800823
cg04369018	4	113626366	0.25260669886014	-0.00475737768549268	0.355944605394053	-0.00402353785540684	0.252606550482995	-0.00417594632219444
cg26136497	18	20735537	0.504000460819016	0.00278362245382189	0.672683618107887	0.00216791806298029	0.252607352976426	0.00389637222208552
cg00528793	22	19842837	0.990965212131909	2.54832796153706e-05	0.350613448753046	-0.00820484658186181	0.252607694827269	-0.00483898697064358
cg14606120	4	10117617	0.634851610226221	-0.00119070567552563	0.248439747902942	-0.00199156640374603	0.252608494386723	-0.0017179083019143
cg19618601	2	6644914	0.710681002596089	0.00530100513080536	0.220820199725712	0.0259148880080209	0.252609832074034	0.0127675444337485
cg00631230	12	122750916	0.589266242845644	-0.000723565987908743	0.261425658629637	-0.00274697253063215	0.252609861814332	-0.00178810578325664
cg10739237	4	1612172	0.457878878196494	-0.00509802489747088	0.131138832106836	0.0129954216387161	0.252610475696454	0.00614036199082737
cg15513671	1	54412007	0.264580674807112	-0.00523373372773132	0.85559019121268	0.000855901245866031	0.252613271629158	-0.00299355275651234
cg15960579	16	78004946	0.420368614260404	0.00745001154877239	0.987465929403655	0.00012992204453178	0.252613415424176	0.0060870871821436
cg08025737	7	112126014	0.392228000998389	0.00730533375047595	0.131216332125169	0.0113881516728664	0.252614732380371	0.00689916073392509
cg25219894	8	143282812	0.189308991158995	0.00519064038819422	0.120376833552756	0.00883246086911796	0.252615142692066	0.00675535374560747
cg07175255	10	131218009	0.541767644621161	0.00140448632537765	0.35746622124872	-0.0340124400032248	0.252615337816119	-0.0141648417759299
cg02282640	16	81743587	0.452271647092542	-0.007445742433569	0.51400034273063	-0.00935986219124178	0.252618629005721	-0.00806801427796232
cg17582855	5	170050744	0.564208805105013	-0.00563790218769091	0.162099800828357	-0.0291573718761353	0.252619521291446	-0.0155144592910829
cg02456981	12	45773384	0.885985238449128	-0.000742882261171394	0.132766308728817	0.0147760844011548	0.252619868226249	0.00547346886721737
cg03268306	10	49909779	0.857466495629167	0.00188678724058306	0.249455210466524	-0.0306689413162055	0.252621758740584	-0.0188581010359316
cg22649349	6	3848898	0.38890536986252	-0.00557988179093089	0.246262456759021	-0.00557026863658136	0.252621830952619	-0.00577701034845886
cg05384628	4	183814948	0.206843460368225	0.00563640980574926	0.581966857788995	0.00296980547779258	0.25262307124038	0.00403480132793597
cg03421624	22	18984376	0.5300401603832	-0.00491837732246345	0.0953991386972669	0.0113794751227891	0.252623443214502	0.00614421705751701
cg11859087	14	100196206	0.52006409065773	0.00505650037894838	0.123621949526999	-0.0261077209770531	0.252624237377155	-0.00912114085206981
cg10672900	3	108320208	0.771677769612673	0.00250854374983687	0.121244532769183	-0.0122493421538721	0.252625827050182	-0.00546071708707725
cg05812599	11	72146256	0.160142761339502	-0.0104923380892328	0.428376238636582	0.00250604193963344	0.252626399715969	-0.00490202824675506
cg07635735	2	242629078	0.96928949510253	-0.000817652349187813	0.324204945622733	-0.0258812488890908	0.252626918852058	-0.0195930040247488
cg01161616	11	61769294	0.113407110083333	0.00961857595731527	0.788506972827694	0.00158192897031987	0.252627672543924	0.00419292451010723
cg04155630	12	132041289	0.539653949072766	0.00718897284067755	0.510774733803458	0.00456280963664771	0.252630166100253	0.00725519534380989
cg18042663	7	140349443	0.464449432074817	0.00486850899703363	0.373869719369923	0.00466695425295786	0.252634235624455	0.00540149608285965
cg22041081	6	107435670	0.268206214999363	-0.0032844892599593	0.66774189692939	-0.00129119749339009	0.252634922404687	-0.00231078175319664
cg18093173	14	90976704	0.832290804161733	-0.00120645584899762	0.369371220873073	0.00376991882856745	0.25263764467995	0.00379377242317398
cg18426863	14	104800746	0.870108698553519	0.00134763681307806	0.248700130613736	-0.0365892887868922	0.252640276556748	-0.0173802277085563
cg23609185	13	23363031	0.100577510209617	-0.0128690031281168	0.934847758367664	-0.00110855586692061	0.252641710901502	-0.00805625430383697
cg17868156	7	65808200	0.597219272763571	0.00428521876582794	0.0300970873278846	-0.020221961743025	0.252644143240227	-0.00692892153173658
cg06899313	6	117394045	0.750538016631759	-0.0054746718359102	0.100251663719414	0.0359078819041753	0.252646287648495	0.0138730417159224
cg03048581	X	100715825	0.859999503325949	-0.00212790927319862	0.06666065984893	0.0261676874398416	0.252650384673589	0.0097710762050288
cg01973804	19	49929853	0.548251418247771	0.00482484097924808	0.101157398676196	-0.0102028462996425	0.252650735982979	-0.00648909126824823
cg26491484	9	133885058	0.79242560895493	-0.00213213439240252	0.35124321790012	-0.0089846583859348	0.252654474841786	-0.00575614379373862
cg07430760	1	60392340	0.911814293958252	-0.000524900674835216	0.0845302991671352	-0.0133462832854085	0.252655295584132	-0.00538367790176266
cg25318647	12	7148410	0.0928766676585947	-0.0122984514835209	0.973857844307629	-0.000179012175966293	0.252656737218271	-0.0043919935450696
cg20122492	2	165555694	0.246284930256537	0.00806902198271966	0.799200532609394	0.00258266303051937	0.252656748301365	0.00592516308191705
cg24964466	X	152735785	0.537775122318188	-0.00104732578092314	0.386220409585014	-0.00743262400367734	0.252657364207891	-0.00450319290327804
cg10473375	8	124179388	0.955479432937849	-0.000425200500063178	0.177685369763605	-0.00757321209059258	0.252657543817172	-0.00566278201637514
cg17516660	17	54304933	0.8056944700528	-0.00155399998427411	0.0930973458282189	0.00950488281807582	0.252657773038354	0.00452736221483232
cg05676584	21	33985092	0.00209986881358808	-0.00201709819761469	0.269679768122908	-0.000927470526776817	0.252657935549512	-0.000812685486312757
cg16577540	5	139682757	0.904529388748128	-0.000145693024006163	0.0428872010125958	-0.00240735874979285	0.252661243320404	-0.00127447047990465
cg11970792	10	4219671	0.578458067969165	0.00488578728867536	0.434635381865654	0.0192583941876299	0.252662462117505	0.0136996503804725
cg24190664	17	71258624	0.377845927183561	-0.00763357024005837	0.514173773191518	-0.00516060019404747	0.25266270147155	-0.00721942366302858
cg20721628	11	122036136	0.863329682302823	-0.00110973834612889	0.207698052169637	0.0124464328282935	0.252663331290089	0.00688178598366878
cg27497687	11	57479637	0.23637231514182	0.00207475569065239	0.203594573249536	-0.00730127560669962	0.252664884642269	-0.00291069552591669
cg06987966	11	94473584	0.0455897731878565	0.00835214636349444	0.537906018245111	-0.000857496058172611	0.252667355458823	0.00232308670492408
cg04791822	X	47441573	0.952243363214021	0.000357547827528266	0.318261253236835	-0.0357937057820625	0.252667528195924	-0.0190354325514083
cg13649253	19	13198798	0.849383882749494	-0.00150875103103229	0.142854709460009	0.00762597182073249	0.252668328137389	0.00476757950564248
cg11599990	7	79541896	0.0648655264725199	0.00549068938274866	0.502521281270986	0.0144655882128487	0.252668535445419	0.00896352618082217
cg22415461	5	90611191	0.552091046383475	-0.00568944735382206	0.196449061480448	0.0130746553116944	0.252669175071098	0.00666632090581655
cg10864645	8	87487541	0.484793579845298	0.00492442543572737	0.28121928584002	0.0159011651072649	0.252669848659957	0.00889460455451587
cg00774006	3	128740906	0.253572445895568	-0.00516493184914146	0.081527760376756	-0.0089436481743306	0.252671347970855	-0.00412874553375975
cg20443778	2	142887886	0.721969480519548	0.00198289812699535	0.138067926276827	-0.0109596134733457	0.252672827715261	-0.00552780521044628
cg25457391	7	4780628	0.942233152506275	0.000298994877827791	0.443414296817616	0.00331013535053792	0.252673987093432	0.00324312669790448
cg26232129	6	147202684	0.22056698597839	0.0109020043619504	0.230068519580331	0.00817963223413606	0.252676383172593	0.00605740317335075
cg05081659	3	52333086	0.482474473999259	0.00385167163896233	0.138885082054675	0.0181844163104935	0.252676730727901	0.00930316197918795
cg06135074	3	138941041	0.038211771911094	-0.018039774536489	0.987269648301031	-8.25265371170022e-05	0.252678872787697	-0.00663063180810904
cg10875008	10	115336918	0.502934420479376	-0.00674204623946992	0.470154835905707	-0.00505111659561111	0.252679615304301	-0.00696872975896335
cg11051626	9	140186865	0.919508472345817	0.00110424969034673	0.180530838146349	-0.0363974948548022	0.25267980146141	-0.0158169997663858
cg01314574	21	46858801	0.80545417569163	0.00236809106239384	0.231834612950779	-0.0119394811479868	0.252680582587043	-0.00787702851971598
cg05389374	11	61194856	0.627947516399586	0.005127267829934	0.229904828945013	0.0148723940164017	0.252680679754989	0.00822646604675157
cg20001775	13	39211186	0.409589219388743	-0.00756125802836192	0.223970150362635	0.0308396556266049	0.252682561337373	0.0124787754419412
cg20395010	13	96188995	0.330412278197733	-0.00606827079020803	0.097774622175367	0.023006539751732	0.252685186266435	0.00833346349242077
cg00314622	3	12199836	0.275568144398466	-0.00776020946457278	0.996535872388544	-2.91765266884089e-05	0.252690045520148	-0.00645462136603763
cg22035815	1	206972002	0.390587906071027	-0.00511739024924386	0.833379116624029	-0.00119908850779699	0.252690198262872	-0.00446652540312265
cg14461099	1	55030151	0.571837187812967	-0.0118829761463588	0.180761035607729	-0.00773603877216098	0.252690402318545	-0.0112216405408639
cg06333421	6	13989869	0.867028387022413	0.00366679217978114	0.297993776456908	0.0366135005492684	0.252692782738301	0.0215921452448915
cg24808616	2	3476879	0.469485246453144	-0.00386111303782044	0.326191286132709	0.00929107549874603	0.252693941655426	0.00526015741611721
cg05147262	4	71506651	0.363574989426561	-0.00568060971355259	0.435126627141287	-0.0146179155464909	0.252695850520149	-0.0101295191134917
cg20801348	1	28562220	0.605599653864509	-0.000972028684602444	0.455591666850875	-0.00109799065220724	0.252696917444012	-0.00180164980775456
cg19920481	2	190430998	0.117075618155407	-0.0103909747446732	0.580896427110773	-0.00451427859321392	0.252697297207593	-0.00585203095624164
cg02606596	15	41045465	0.408984322518545	0.00527976172181523	0.418714407622548	0.00545689471136377	0.252699959822237	0.00475727962131029
cg26596775	3	184056970	0.947448957211004	0.000384170526593998	0.138585776142052	-0.0228408114003335	0.252700334056735	-0.0090457822144428
cg05305922	20	4937281	0.299873005826039	0.00490679962148814	0.466879632314269	0.00424770911643513	0.252703339456034	0.00398912284372209
cg04540396	15	93721788	0.816464167044568	0.0014280137462232	0.108539310949053	-0.00842013416140831	0.252703585397419	-0.00392886291679317
cg16790849	6	31829511	0.179733015995931	-0.0138547271172723	0.382482231254217	-0.0217760106655587	0.252705252205356	-0.0133207695473753
cg26103369	14	75153307	0.133650859567226	0.0141424499961889	0.741059244898702	0.00162356975800604	0.252706287452199	0.00518851944856992
cg00065385	9	111623395	0.697432177274712	-0.0014748621311425	0.160918442314546	0.00682272326450035	0.252706718855204	0.00321720781531724
cg12268280	14	94579171	0.622519627242878	0.00412901055554323	0.621636711245716	0.00288857660426636	0.252711517373531	0.00481872037516375
cg11418663	1	15910166	0.568325098729084	-0.00448108544954029	0.216335876684284	-0.020173629017427	0.252712030628462	-0.0109044245536345
cg13486542	2	241155667	0.525985810428523	-0.00544610676066095	0.315639272994773	-0.00499344456374346	0.252712696378447	-0.00509482910602061
cg13118849	19	19327542	0.559662976546113	0.00446768577401515	0.436897674017971	0.0053298511302791	0.252712902613583	0.00485618804675242
cg01236362	10	15575750	0.605640185454672	0.0055142214663162	0.383159463029698	0.0225162626238482	0.252714198900319	0.0151325001632018
cg06650846	X	147152319	0.852205046446205	-0.00191789146488703	0.248907703809867	0.0268439944373671	0.2527162044896	0.0128941145374672
cg27623126	2	44588720	0.086685707816483	-0.00346779376524316	0.878355226461812	0.000286667485128625	0.252716210203182	-0.00192968154037941
cg16400492	5	140306213	0.249127758854909	0.0035123084470861	0.0739209438736284	0.0018878100979274	0.252718602949352	0.00291253087110383
cg26358141	11	122756411	0.864015817293163	0.00170944921100517	0.324495766867768	0.0322943675402358	0.252722256590931	0.0183457446565121
cg06375812	18	35107532	0.325574997715144	-0.00788747890912861	0.00529608170487976	0.0149244800761511	0.25272322264146	0.00485353031856344
cg27648405	17	6922960	0.247800501947919	0.00885495665355909	0.164256210172015	-0.0388672668822778	0.252724266871605	-0.0150072486811751
cg03585734	1	15598865	0.374786201865789	-0.0125668590767433	0.691579084966696	-0.00741762596821545	0.252725263458507	-0.0142214663780769
cg06093025	21	47632749	0.5874768450934	0.00366355929835868	0.584861048612711	0.00304576257045148	0.252725433636216	0.00503348653029034
cg13043598	11	93464342	0.538798919667584	0.0043560053239506	0.570320743286941	0.00784018145109118	0.252725741464266	0.00958779869100606
cg21664351	11	19841423	0.235747551082109	-0.00657084380740267	0.780068712023482	-0.00151086375013114	0.252726839121344	-0.0039409858255631
cg17850049	1	15670516	0.659129304416643	-0.00847360790855078	0.435926479828721	-0.0185525484069366	0.252727562161779	-0.0156179060088928
cg00305281	22	42316176	0.909846482468012	-0.000533390956926694	0.178990730680114	-0.00696001192481466	0.252730631353311	-0.00677961918188069
cg01641514	11	2013461	0.523810509869164	0.00378763193420309	0.464687216490668	0.00488557583622867	0.252731026163519	0.00486065644046231
cg25026133	10	114910798	0.348460108716094	0.00401521878934077	0.514855005498516	0.00323270217967759	0.252734191099134	0.00371373820766426
cg26717476	20	45522509	0.764726691490158	-0.00380542544212109	0.409113377972637	-0.00410159780334151	0.252738263230258	-0.00879165143168204
cg27155068	13	96368500	0.352888810019105	0.0047907509014692	0.993532393716414	-4.94964270179425e-05	0.252740490225973	0.00455890012419629
cg26214064	X	92964855	0.496778336286259	-0.00680625336659007	0.252820379831618	0.0281579607649148	0.252740600355466	0.0121854376574905
cg01787884	4	113152148	0.390419433188337	-0.0032023798997095	0.118398008974363	-0.00350513254351853	0.25274293880745	-0.00428572568824586
cg08978399	3	194835888	0.877457916314691	0.000464732904193823	0.133953678866234	0.00364206786402074	0.252743653803154	0.00210265129927134
cg02466947	5	87969157	0.0545088033155963	-0.0103284464387772	0.666964055765244	0.0007970937806729	0.252746105963869	-0.00537328811108179
cg05441941	16	873598	0.264125535905273	0.00714817665032966	0.584401520683163	0.00404340839022579	0.252746386660442	0.00605711014140584
cg00424166	6	150045504	0.393624116701741	0.0129504564125631	0.455057838707937	0.019721613609037	0.252746652869055	0.0166193753614321
cg11957880	12	93835939	0.260024329005917	0.00142496924104777	0.256995547773327	-0.00652107198081508	0.252746742325885	-0.00314018142334292
cg24458013	22	49376186	0.49165205579425	-0.00831202109153826	0.346946518795895	-0.0380653782623587	0.252748086659671	-0.0224612029212726
cg13674559	X	117479752	0.475416946645204	-0.000794927064039554	0.0415501031858155	-0.0140514167431515	0.252748631042296	-0.00756851920837838
cg19800856	14	104645554	0.916853912449034	0.00077528319847747	0.505367681358779	0.00446215226441401	0.252752887531053	0.00517425931912957
cg15706936	2	237079766	0.101772124343984	-0.00624513961761766	0.225109180474697	-0.00251489529727289	0.252756728079034	-0.00448105256848222
cg27280022	12	97956987	0.915815565839221	0.00266151772376412	0.338038468119097	0.0353535206090072	0.252756767735304	0.0253836007610417
cg06821966	4	176669545	0.156562754952805	0.0134229587870666	0.261344506347931	0.0293089937505341	0.25275678917476	0.0139272462312083
cg05113618	19	12945502	0.652170139740364	-0.00327090550443727	0.718436205420905	-0.00183368579709553	0.252757717575462	-0.0068991679780069
cg05830842	8	121208681	0.441087788248969	0.0097440653936696	0.431224205610739	0.00512908166209952	0.252757886593624	0.00604676375432638
cg02006142	8	126302396	0.60915101301491	0.00623514578608394	0.302382450571779	0.0202146884374949	0.252759574174127	0.0116170892063964
cg02669807	1	35658614	0.899465348227406	-0.000124774705355648	0.0889401465205307	0.00164060759142986	0.252760350010368	0.000835425871641863
cg01235105	14	100597294	0.724020936531966	-0.00201522443568914	0.397526429669824	-0.00408744531244227	0.252762226453185	-0.00422664758450417
cg09579516	4	8078852	0.568621612510587	-0.00429341555667869	0.865940360869319	-0.000716581464763106	0.252762437015657	-0.00617725502154253
cg02654228	20	56408303	0.891648833695135	0.000804665229288929	0.186145318446707	0.00692718041577006	0.252764463196031	0.00404322788467497
cg24889829	8	1776347	0.0384348384429588	-0.014408706221994	0.351302864679931	-0.0116528231171921	0.252766129744488	-0.00757984489718514
cg18940591	15	102118404	0.662853735127588	0.00242265236223765	0.626049537080932	0.00368959657569531	0.252766830749127	0.00502536279828883
cg04275541	1	242169499	0.829022174020562	0.00123830507666672	0.32365276059866	-0.00460557696443752	0.252766985433363	-0.00367360431341898
cg05093561	18	76189844	0.954117764619874	0.000219793129316907	0.280505603627642	0.00488852733899398	0.252775395464059	0.00426217159116418
cg25988214	17	79265759	0.336322425172217	0.018703159709864	0.921701216151827	0.000727125149454195	0.252778126807684	0.0105717516773971
cg03412411	15	43211992	0.267407096499624	-0.0162181201403847	0.0981272898155769	-0.00297153460052493	0.25277812966316	-0.00988411392798166
cg16929850	10	18989097	0.346690645484708	0.0128535645021001	0.35622676450492	0.0207631132223176	0.25277963524323	0.0139743642629281
cg13449673	11	69921474	0.907823036211402	0.000622268269833281	0.177329056947532	0.00547284695027256	0.252779673357407	0.00382637529681347
cg17978013	1	45788243	0.676959494762357	-0.00261589381603922	0.213665882537337	-0.00812874012235935	0.252781740974855	-0.00551655941604207
cg06104959	X	67913324	0.403146778696683	0.00375928092329222	0.313413099879357	0.0020930538868651	0.252783348012166	0.00277639883422523
cg20780480	15	91305024	0.330501696400323	0.0119131720110475	0.428287032362774	0.0296757265452445	0.252783697405267	0.0203352118291995
cg18256040	4	103548771	0.35841756360521	0.00518251804238286	0.109848858570274	-0.0108473724435821	0.252784375105665	-0.00456913282857856
cg13135643	19	16884049	0.730519085168821	-0.00176111813570231	0.318657909752179	0.00863068338720177	0.252786940417906	0.00533584563762727
cg11274832	6	56393322	0.0107649280109607	-0.0221601342611678	0.216941828077207	0.00819470886003619	0.252786991858425	-0.00559381489461422
cg06598197	17	49761771	0.531231901985046	0.0180669690774052	0.162266825698676	0.0333154507217823	0.252787693767031	0.0191115001882904
cg03393444	11	47293049	0.523354045234917	-0.00280309074798002	0.151110346414048	-0.0106706067028791	0.252788634244781	-0.00597303248444617
cg01150433	3	147142182	0.664464358503111	-0.00192825856799078	0.419126275352495	-0.0040177567759368	0.252788661946463	-0.00563904103642103
cg15060663	19	18059054	0.328366299941112	-0.00144628333632152	0.101722552704524	-0.00166422235809182	0.252790600940062	-0.00116337558889394
cg10934288	7	39460783	0.509098870600316	0.006336983178773	0.445648032978667	0.0118527438298519	0.252792507638904	0.00865333475426827
cg02611240	12	72149634	0.258995705963826	-0.00541436656151307	0.822434341185152	-0.00098475101206712	0.252794185887784	-0.00531995444088877
cg17376041	2	54856335	0.854906166812961	-0.000702451796590327	0.0748736634317024	-0.00498970253157053	0.252795130893988	-0.00292580667444357
cg10397440	8	57359258	0.0994327654996827	0.00550058462257397	0.620944340141367	0.00103265745089597	0.252795198139508	0.00210795227783322
cg17199657	12	56563826	0.296387339344155	0.00514172034226524	0.778611896008572	0.00166374335332114	0.252798785841247	0.00478346727467897
cg03850113	16	8622884	0.943320363528303	0.0015020312077346	0.106152380350206	0.0440566249868797	0.252803004983799	0.0257076853976331
cg14888445	13	101184494	0.744712798058142	0.00157342312682556	0.300597331126629	0.0046541632332348	0.25280423548357	0.00453342776651608
cg05798633	1	231758726	0.495410765401061	0.00555202815393602	0.422097134793702	0.00402738750200894	0.252805899292443	0.00512546679710075
cg07890797	6	76022219	0.762303598636485	0.000986233574801711	0.129513719049708	-0.0178174095221929	0.252806445725023	-0.00817518710517518
cg02488934	1	156422580	0.0825167984566647	-0.0200160531460186	0.703373586975232	-0.00268541725078136	0.252808081356767	-0.00997299051283745
cg05969567	6	169655497	0.330350231807283	-0.0125565584405969	0.485397659679485	-0.00588277761267957	0.252809393152069	-0.00878805057996747
cg02575004	2	46897669	0.205019578025851	-0.0123007160630327	0.8123413362409	-0.00157255850248494	0.252815829520923	-0.00593974451968797
cg25610129	2	197172759	0.913514858885658	0.000426141150158928	0.478106426454289	-0.0025790500864839	0.252818864725727	-0.00379371132937239
cg00329272	1	3191481	0.982233100881896	9.20972429518212e-05	0.476960321336546	0.00627289221743733	0.252821206684035	0.00544021256191842
cg00393407	4	110352891	0.760225886854239	0.00157067402912607	0.537395723608895	0.00490835139968658	0.25282155889895	0.00534368472082241
cg09877173	11	72380291	0.448229231920167	0.00674438672781577	0.46521926675978	0.00402341872045302	0.252825701524431	0.00502319008955537
cg05106401	9	72725834	0.927460594174376	0.000878234706431131	0.352785447146723	-0.0212612893961882	0.252825891660205	-0.0125748846205407
cg09042189	3	123407492	0.576469328611903	-0.00281089377430992	0.359753317351084	0.012285832370347	0.252827835217427	0.00736086897432745
cg26350691	16	31084486	0.386074957686969	-0.00354510306665777	0.617686338685093	-0.00146498317649543	0.252828764536956	-0.00344204521018049
cg12923582	14	52474879	0.514258349659029	0.00367942001482694	0.315409719617537	0.00724814771824476	0.252832803585788	0.00481853959044816
cg24288222	X	70349008	0.785680197680168	0.00219323161962562	0.117735466083385	0.0108894016678957	0.252833929217047	0.00621579044636597
cg25505132	6	37394544	0.515279774003449	-0.00413449876369048	0.203047063170409	-0.00710205820238648	0.252834461919267	-0.00410070666936951
cg21074476	12	12881321	0.316002617429121	0.00528920326293239	0.308428745488135	0.00593246875808504	0.252834993382085	0.00454369002028322
cg03132015	8	144357016	0.200955528168293	0.0104390390493343	0.72770604512963	0.00336765871696735	0.252835802825408	0.00656816900709034
cg24090090	2	200336146	0.9291685408835	0.000177128338329732	0.100079379235676	-0.0048242046578091	0.252836126289896	-0.00269502041296076
cg16072278	22	27042372	0.900331133549002	-0.000910792840738099	0.571059325651994	-0.00368739638488574	0.252836360690507	-0.00449844805475355
cg23174932	6	31831502	0.122984692193381	-0.00494457458440534	0.921899596159358	0.000242350026389716	0.252837565997811	-0.0022676700923535
cg05649724	14	102415204	0.890466176546429	0.00115427977678825	0.446286139866338	-0.00302191289093519	0.252838307480712	-0.00707135941516259
cg14276242	17	5095449	0.947889670016231	-0.000189326437695836	0.442791598909817	-0.00342710367121457	0.252842290328207	-0.0031587977590367
cg27055083	19	55869569	0.223691671911973	0.00892340464595739	0.918226466434137	0.000669906856221934	0.252845556825405	0.00516615128218977
cg04703950	10	104211424	0.926822508526246	-0.000650526930654415	0.638263845073871	-0.00130500266048132	0.252849411179195	-0.00464912725247999
cg14511279	12	28024027	0.792662377441174	0.00256876615387178	0.0910535471280812	0.0217135540037356	0.252849509414428	0.00900404542342904
cg02501779	20	54579355	0.579935399221899	0.0040611536183538	0.207922569119841	-0.00604233393979599	0.252852341050814	-0.00739474500071715
cg27504302	10	36561124	0.531180113367093	0.00689989968769731	0.343402457627308	0.0175521472737867	0.252853701040386	0.0107728137220231
cg21626727	20	34737312	0.475130822937302	-0.00341316158838718	0.266845146416881	-0.00524350264667107	0.25285406261751	-0.00492574151395447
cg21002528	11	45903754	0.142867118833898	-0.010227808060598	0.717697551855228	-0.00288389835286733	0.252855929428484	-0.0109497202467059
cg17766699	1	79756955	0.707542242729729	0.00302988360015852	0.382902982652121	-0.0196784232421225	0.252857088915443	-0.0133069563944949
cg17396638	15	91423337	0.222158465431754	0.0076249055922185	0.48936120921101	0.00886483695085646	0.252862844086194	0.00851565827581338
cg15538734	5	141294456	0.576510300996083	0.00343574105022502	0.126946877485849	-0.0337759886020495	0.252863046458894	-0.013280963972299
cg02401102	6	117923454	0.884302378390937	-0.000373325696758246	0.768262066321885	-0.000351682704518188	0.252863582926812	-0.00130116528641777
cg07066420	7	26438099	0.740775450884591	-0.000662271254333148	0.374378783011429	-0.0069413006085358	0.252864422232555	-0.00410460452613556
cg18345519	3	174811730	0.85509764634927	0.00101008467885849	0.18490882749137	0.00676566455189809	0.252866799192927	0.00372283326401174
cg16744143	3	52713851	0.396010878378178	-0.00779900290720245	0.746135185188437	-0.00209746029395874	0.25286701280241	-0.00741471249785766
cg27233960	5	65257152	0.156781785632783	0.00862504213737855	0.922495353234913	-0.000578933488422589	0.252867622769132	0.0039990017082754
cg20969585	19	42638538	0.760232275056802	0.00167988402777962	0.443085968639064	0.00903027153048547	0.252867692825618	0.00667513306108278
cg20817465	1	200271765	0.616203912344024	0.00108585658793833	0.281436907657917	-0.00499992338690905	0.252868597813777	-0.00259156954071817
cg10822718	6	28478158	0.127035227881357	0.00792907528522018	0.634224276224773	0.00693638645964171	0.252868605384871	0.00790666387938313
cg18845832	1	184943573	0.623648454661376	-0.000672901556787455	0.413760480152642	-0.00451482932608076	0.252868769418139	-0.00303430993546328
cg26503153	13	108870610	0.947353245855449	0.000516063220925241	0.195412584590372	-0.0104950500239063	0.252869189441026	-0.00526651587758705
cg00904472	16	20794271	0.21012487156755	0.00684831387803621	0.0642447115268267	-0.0133243612276039	0.252869541408944	-0.00489593599506501
cg00585786	11	61495476	0.151117327969944	-0.00901305493785983	0.103984313525397	0.0143748258928679	0.252869629457831	0.00615678250641976
cg13420075	15	74471974	0.650826859213706	0.00285158731370099	0.64803876275165	0.0025715365492602	0.252869938603514	0.00501581228160881
cg14914337	1	8938116	0.675317552506458	0.000787569204472224	0.350064415139225	-0.00739811626583372	0.252871265293366	-0.00397413227542011
cg16243542	11	16849493	0.982419148588968	0.000191372599048691	0.021610300787725	0.0159046262757954	0.252871889508501	0.00599189250179322
cg12580583	3	119012721	0.906263076722205	-0.000219178013119533	0.241999736411609	-0.00361742761541722	0.252873705689487	-0.00247926407427598
cg23768940	12	108585952	0.0381370160999081	-0.0286285087628652	0.524041415744884	0.00429790880727981	0.252875427342183	-0.00822493956624732
cg05913451	5	140090684	0.227520928914951	-0.00252096094351592	0.9162584399219	0.000185615691859448	0.252878420841079	-0.00188400025226165
cg03702944	20	60493065	0.656562253636712	0.00273084991770885	0.299590319288823	0.0103782284385991	0.252879194687361	0.0057464580453994
cg06528559	2	63275509	0.202990060032994	0.00395678262740259	0.0109782873534256	-0.00819019859688089	0.252879209353209	-0.00354811442708008
cg25375186	1	40149381	0.762520852988649	-0.00275581443589875	0.252303322701084	-0.00968347547478325	0.252879810636951	-0.00788518244562023
cg14037246	9	35750688	0.143728675415352	0.00827774323488147	0.0462386240406582	-0.0181640608378821	0.25288032238406	-0.00563116274446237
cg19997916	2	106467587	0.964987064712248	0.000232982750959035	0.149968336076513	-0.00969698835442218	0.252880461780131	-0.00427242263142146
cg19270764	1	21503624	0.802736244168287	-0.000300904511998027	0.147358960663562	-0.00491870238047614	0.252880587843055	-0.00187625140610301
cg07765621	5	178018015	0.0411932901212024	0.0106998924993426	0.742505534154374	-0.000885876856220784	0.252881393576054	0.00453000540809595
cg20247161	1	161015307	0.829504538738434	-0.000626579757169005	0.296703850279904	-0.00162168956413967	0.25288178461339	-0.00145711499618398
cg16625402	17	1787000	0.832611890228487	0.000979451742280533	0.174818505479735	0.00513060747364153	0.252882146335114	0.0034280672936975
cg22935432	19	52900988	0.252893311035512	-0.00335573112948277	0.969042306041884	-0.000114245778847504	0.252883266916932	-0.00232334101141072
cg23511118	3	67840535	0.342089126721911	0.00795052347429553	0.377935470098305	0.0265989577450572	0.252885258427517	0.0169438933492583
cg04935522	1	53712544	0.991039529537133	4.94489762906789e-05	0.171051421517962	0.00622221996252524	0.252885384435268	0.00398253093783521
cg15806541	5	145806619	0.0738308353100797	-0.0138715555796936	0.465803905809182	-0.0199566952681494	0.252885386350944	-0.0148912601618174
cg07368421	18	19173832	0.1276587962701	-0.0102899837916651	0.493260967489335	-0.0119656556480591	0.25288574081803	-0.0093768124273836
cg16735119	1	206773875	0.910886539276776	0.000645699151769381	0.797473849779255	0.00133690621730569	0.2528871429326	0.00393443709186037
cg04628308	11	85780324	0.112269979325705	0.0021410914357227	0.640650026639317	0.000519507064369207	0.252887874777164	0.00135110099798515
cg20109855	7	150699311	0.379700496342763	-0.00733813237991345	0.717568373176744	-0.00251633461544321	0.252897304192483	-0.0054133124269255
cg27516221	3	63449672	0.342045007976712	0.00780785520159049	0.443599265346393	0.0152829750904737	0.25290278515819	0.0107627856548084
cg18675600	8	142432241	0.540949674225779	-0.00679970102846365	0.0961222518027825	-0.0126355984536164	0.25290340582319	-0.00862089555049962
cg06991755	19	33539924	0.729573396966535	-0.00582779667366436	0.528985080306681	-0.00430468633179506	0.252903543205201	-0.00993572614469234
cg22172600	7	34700910	0.225181422273635	-0.00954227315988401	0.0604385979171964	0.0242771322316537	0.252904387630029	0.00867793114238019
cg07017074	1	109733576	0.240517599630371	-0.0132679720831571	0.536522305532546	-0.0085661172170371	0.252905240252536	-0.00820665157803095
cg26022093	15	97321809	0.486790183831477	-0.00361082895657365	0.434318296749038	-0.00309188404972894	0.252906192799028	-0.00332809640366793
cg04598035	6	137416146	0.154366378227556	-0.00800607447069328	0.334074934364849	-0.0308545951941681	0.252906697407109	-0.017452887097115
cg22373225	11	45234334	0.506176891900832	0.0027222629916264	0.837469813214127	0.000923308594498652	0.252907705229845	0.00304442244786557
cg24981220	18	24765506	0.597134518285997	0.00213367822012346	0.338872578368373	-0.00229065498157906	0.252910668086384	-0.00317536837382825
cg13029423	16	86549276	0.986239634307215	-0.000266315161580107	0.0798248994348656	-0.0191026437849558	0.252911339306843	-0.0111350590626537
cg09817455	4	54244261	0.791951285881841	0.00045584137883261	0.0748981241443983	-0.0029657095191447	0.252912213547131	-0.00150062878684859
cg02316724	16	55328125	0.415476740218038	0.00685961178483103	0.274609986280713	0.00812095081317023	0.252915671787339	0.0063141310804156
cg06215798	1	164743113	0.416241489183422	-0.00398488652602507	0.0247787048660104	0.00773733656586876	0.252917020404525	0.00313444472725636
cg23960867	20	10318354	0.417589651642196	0.00638659475842857	0.716177168830201	0.00360931133465453	0.252917468047909	0.00658769153470484
cg01954957	14	38263617	0.980029086384408	-0.000222628284805828	0.324383891590247	0.0240298131320414	0.252919101158325	0.0136367010369892
cg13124801	17	4439623	0.582994943303321	0.00516208614988861	0.595808149754811	0.00565827005414514	0.252924069910506	0.00712668825257636
cg10300057	12	133287198	0.339596906225008	-0.00211388306813275	0.828029207428508	-0.000320744975016063	0.252927888083158	-0.00141203972187246
cg02797019	14	64932467	0.342743790117003	-0.00217784888633009	0.439575097052165	-0.00159945719735925	0.252929667785553	-0.00261626009389026
cg26508858	10	35352814	0.609908648477565	-0.00393790633636104	0.0816964231461912	0.0147641719072607	0.252930469219646	0.00621083941176368
cg19345417	4	184931631	0.862527783184051	-0.00108009661492015	0.498082846628082	0.0122917151200224	0.252931524791768	0.0099055627779977
cg07286689	7	23489930	0.694928973316704	0.00362833369927368	0.244369240164682	0.024752951850097	0.252933985227538	0.0110188319167711
cg05764595	1	52607452	0.16490483734368	0.0027288610014929	0.0966610268056242	0.00307040498139388	0.25293609383681	0.00208597858005299
cg06661303	10	14705664	0.838457069743547	0.00140677285785091	0.0508232335923757	-0.0107376591945373	0.252936676321009	-0.00439117470697977
cg22501635	6	3259737	0.607630161756576	-0.00125659767730369	0.366786150319297	-0.00242401849064827	0.252941035982807	-0.00231224869718386
cg03791434	X	128677987	0.674313590333614	0.00306340320870891	0.138256326013708	0.0141170440441933	0.252944230365868	0.00831093402023607
cg02882530	4	776504	0.429397182298581	-0.004733281209616	0.205638800461885	-0.0145592072996251	0.252946895101096	-0.00741399896721608
cg26711395	20	57430133	0.582276200546616	0.0121427226387519	0.145827868490067	0.00521674625985245	0.252947263672257	0.00962720299081337
cg22936775	1	204884649	0.355149573965342	0.00826606074999728	0.570762839874154	0.00460335416561593	0.252947905497427	0.00689573306004153
cg00418163	12	83476631	0.325186304367881	-0.0136155361524878	0.513839173397974	-0.0107262923568944	0.252950259448283	-0.0114282920101142
cg15537436	8	67340962	0.8711598471443	-0.000312021414105771	0.228467574533596	-0.00236136617366697	0.252953728748081	-0.00175694860361528
cg05981786	16	4935027	0.882273704628886	0.000900106528773179	0.432586230914429	0.00422262993445586	0.252954060288595	0.0038902067866027
cg11760602	12	9800555	0.685325450893635	0.000752899099280269	0.372629464928214	-0.00484784631905099	0.252960182051851	-0.00276502521529253
cg07974485	11	1025843	0.794487877506811	-0.00227083246450303	0.364466140013891	0.0106701125445604	0.252960465640401	0.00711059460059098
cg00574096	8	131339508	0.657614924203282	-0.00255362055725288	0.136864658247221	0.00758321938951038	0.252962175289061	0.00561875864901383
cg15988204	6	31856617	0.509151375499768	-0.0061113804146548	0.530657455248433	-0.00282175264433937	0.25296406323721	-0.0064016827184287
cg14939714	11	13098720	0.678921261225927	-0.00215794964610273	0.2843560075233	-0.00816540783672913	0.252965993760474	-0.00486556122951324
cg16608348	1	214724481	0.351670007549096	0.00282413586283858	0.117403753027716	-0.00738857561199401	0.252967775741586	-0.00402513265189293
cg14803804	4	37906691	0.69914324471487	-0.00311518231026626	0.270076817793785	0.0236688053551407	0.252970480878418	0.0119378371880692
cg22058441	4	187848982	0.436686975661559	-0.00965890925709646	0.828896653345247	-0.00238195079902939	0.252974396564056	-0.00987863875482218
cg00724369	2	140785272	0.170408920198786	0.00669914043623445	0.403909139884132	0.00932861472861838	0.252974879588299	0.00577277480041968
cg16807687	10	85974018	0.365617744518739	-0.0233682722599899	0.381446985716268	-0.00884562043902152	0.25297498381994	-0.0121002686769143
cg04539935	2	127815066	0.369865621803513	-0.0061243811515813	0.165163948936834	0.0144394682102599	0.252975768219848	0.00646152689334169
cg22453656	1	15478618	0.450994985997597	0.00475798046357118	0.18770362871869	-0.0334024061306048	0.252977882462544	-0.0133061333181855
cg10114257	14	93035095	0.677765753785201	0.00325014357410967	0.792692698482113	0.00162228125385467	0.252978379784899	0.00788245632693873
cg14684842	19	56915148	0.769250001484952	0.000625859941723524	0.148469412198203	-0.00255663129828348	0.252979541304397	-0.00213664015513897
cg03709234	12	10034220	0.510966901614864	0.00496403859272221	0.543451476321367	0.0167941461611905	0.252983701304437	0.013433499139956
cg14801565	2	241710712	0.479692447718791	-0.00728630539026041	0.0945454009805297	0.0199328548456061	0.252984335572745	0.00818694440245477
cg13215681	19	44720832	0.761304101078809	0.00384937492840192	0.354405184956814	0.0180676006735923	0.252985235491901	0.0137440750740347
cg27485235	3	184080068	0.188773253243037	0.00265580873671377	0.34972797954744	0.00199320240938743	0.252985281463816	0.00203754579503185
cg09033783	X	152737555	0.685032180644526	0.00482213881257074	0.24911523892198	0.00726836728756052	0.252985607161623	0.0064862457215923
cg12816057	5	148034206	0.740286994366115	-0.000683698244685961	0.336450488894432	-0.00180326723017923	0.252985813997319	-0.00167302940281846
cg18977895	6	113917899	0.556843523558337	0.00340681778598264	0.400744627909617	0.00442123068896349	0.252987797313076	0.00516814060009628
cg00129266	16	30778449	0.696114929660338	0.00213463429965413	0.0853309683816813	-0.0185549055033781	0.25298788431259	-0.00590452124086722
cg26561797	11	68437843	0.73235844000831	-0.00204876450435295	0.331938742549063	-0.0483978143883271	0.252987989733434	-0.0252035473567057
cg27090409	15	46589259	0.759643766912694	-0.00181026750639574	0.315278916018723	-0.00557183946488566	0.252988899519218	-0.00509909857553198
cg19435526	19	7965813	0.43376681925872	-0.0063983679253949	0.270634873889841	0.0126371301621884	0.252989745823427	0.00756114239790864
cg02359574	3	188913307	0.216409857765083	-0.0108355979540494	0.831414569056387	-0.00216845035920336	0.252990281898025	-0.00623031048358642
cg26676343	12	42838422	0.627293296837849	0.00673298235348279	0.445622831636243	0.0201849673336076	0.252992573291622	0.0157419698317158
cg03921300	1	174968776	0.472777878440915	-0.000947171787055846	0.351385146972687	-0.0025323354363394	0.25299485801011	-0.0021829774867643
cg13852948	9	137707040	0.768749612582656	0.0021952475965327	0.363708964440129	0.00586622816167864	0.252994935714715	0.00488169570294738
cg02921472	20	5094039	0.984193142556753	5.11326584744391e-05	0.382953147143377	-0.00255377152570195	0.252996070872324	-0.0018732373372732
cg12291519	10	43950823	0.0172410514613129	-0.00555837031467276	0.628922238068961	-0.00146291580940427	0.252996715860119	-0.0029225152507757
cg22451356	1	6159517	0.0505160830932958	0.0124261229944078	0.776309650226682	-0.00103658843798559	0.25299865301358	0.00499898063183048
cg08553274	4	1353499	0.42873630002175	0.00948967782062222	0.640003753078463	0.00364297896531094	0.252998817904064	0.00774325788989307
cg20777464	16	3023756	0.389349201725229	-0.00499373479067906	0.229640206889204	0.01634046726136	0.252999591831832	0.00734616472962208
cg20853836	15	40539008	0.187573564259439	-0.00755525894161785	0.211246491165234	0.00985792098746956	0.253000476928631	0.00569714671962765
cg23258400	14	72113798	0.449401428534574	0.00503904672365182	0.381349374286964	0.0141460472077369	0.253002418472767	0.00987178356099808
cg02787772	8	26435434	0.844685087866274	-0.000360651740095409	0.247463770440106	-0.00440200386020932	0.253002935804102	-0.00252220383636233
cg15484721	5	95421056	0.854674202808238	0.00209703234182721	0.256294246397502	0.0392964675759452	0.253003658538982	0.0164331773676919
cg13292521	3	111803863	0.745905261106969	0.00201731982374609	0.25974082845311	-0.0151898799748084	0.253004956003462	-0.00850566451831445
cg02524808	14	101350978	0.793340551646932	-0.00138518909218658	0.273304878431144	0.0262056184981666	0.253005704247578	0.0135671283968544
cg19944582	X	153990954	0.282914558380967	0.00191513897458687	0.945976903033802	0.000129251110828373	0.253007313467698	0.00139561678179057
cg15320541	6	36354232	0.0834340958736003	-0.0248409188649384	0.308332240173503	-0.00304394253889366	0.253007766562888	-0.00971869555202743
cg22807449	17	46622522	0.591768297890187	-0.00469137590908644	0.277737585907983	-0.0065703716309593	0.253008740079007	-0.00759762394895626
cg01496203	4	121843035	0.733587866484201	-0.00321925300786579	0.221224973293409	-0.00501590197982487	0.253009409941092	-0.00788323240952681
cg22294864	20	853683	0.440251466467461	0.00538999487562328	0.943986456052899	0.000360665890012597	0.253014493172282	0.00556147164873453
cg02533289	5	1952807	0.269606473871845	-0.00716282718292463	0.697665393248074	-0.00479623111486659	0.25301518296854	-0.00801733548277729
cg15447511	1	161129152	0.120129028993305	-0.00256615597097933	0.644971618407571	-0.00097988144463029	0.25301863318859	-0.00169590363503121
cg02150077	16	87098542	0.361151701195917	-0.0188557655931176	0.533876933797428	-0.0225558163692942	0.253018887327161	-0.0241930637471874
cg13982098	5	87955859	0.790331968639907	0.000927665783765809	0.25608474200628	-0.00328459234874294	0.253019289093927	-0.00370835896692364
cg13491462	6	1384491	0.200256032475348	0.00318760032874156	0.542080845196667	0.000959188415735242	0.253020709326531	0.00151835332061628
cg10923346	10	6186794	0.105383157129467	0.00269451864204102	0.882666927151708	0.000242391186630774	0.253021548474113	0.00130856602655906
cg21580421	3	112361234	0.197590982660652	0.00929896970141712	0.285877876846463	0.00657486193770211	0.253021972988665	0.00650429745076281
cg24118685	2	71608309	0.446971221169696	0.00422985203938067	0.319394909499789	0.00469412682278488	0.253023025188098	0.0037188980858257
cg14136709	11	24013119	0.636137627965517	0.00377955012020977	0.135684024775648	0.0135646232450677	0.253025494105859	0.00664950326871959
cg25796915	11	94965707	0.359633980922451	-0.00156800635820756	0.428713498570946	-0.00107830359941865	0.253025510168477	-0.00160636099671328
cg16996302	1	153618403	0.36285743835733	-0.0060087978244129	0.161987137177733	0.00948992931109462	0.253026876463113	0.00518766030194208
cg08509780	8	124934130	0.391421820741429	-0.00426897531150794	0.232867965376854	-0.0148265557275742	0.253028838398669	-0.0101978195483759
cg12834542	2	195594137	0.216200428678572	-0.00926084443621104	0.172082282429864	0.0362653009664067	0.253029470514649	0.0133023796533003
cg15031753	4	184938291	0.767097129039238	0.00107343030118268	0.365035253078825	-0.021468677404572	0.253033698188061	-0.0117978132627436
cg22014289	2	109952974	0.932482033414311	0.000872531758177077	0.325034340244277	-0.0051395687189657	0.253035002935879	-0.00630749287960071
cg18315935	1	45120295	0.987918829200854	0.000102475449006575	0.0727305836922517	-0.00394560678661907	0.253037148546388	-0.00572934414253305
cg16107197	20	43991997	0.113626319150502	-0.00178655545664161	0.29215670853862	-0.00110974243865765	0.253037603515316	-0.000912642059367343
cg10955576	11	2444553	0.0199486682834051	0.0108280923029802	0.535115791489956	-0.00262332088442459	0.253038526186546	0.00338875032229166
cg10300461	4	166379150	0.821258152827044	-0.00171378559300798	0.307194921436238	0.00891426329027087	0.253038575031591	0.00590745896678849
cg04398610	22	20098412	0.700535715859834	0.00200533300794448	0.204242679672302	0.00696631092322799	0.253041558656634	0.00386728034788769
cg21877005	1	109242103	0.361191460592187	-0.00666920638179143	0.88349547573819	-0.000443706294256982	0.253044888234939	-0.00490413658911511
cg03424550	12	22032380	0.765170494144684	-0.0078944307122933	0.19553885993042	0.0446126857710493	0.253045508680907	0.0189783621725352
cg03019207	17	76838098	0.204718866549739	0.00475466907334117	0.252418582192714	-0.0259932343056868	0.253046697497485	-0.0112908542373564
cg03691156	10	6020009	0.604575302064022	-0.000743053747866345	0.401450225324728	-0.000820596340728293	0.253048219379055	-0.000930587185315094
cg00532998	13	41768820	0.164544198978816	-0.00198952720608418	0.654308915976285	-0.000726336041422622	0.253048523405234	-0.00143616843606959
cg25119654	11	67085309	0.599081346365481	-0.00204631050988986	0.308948901642447	-0.00480078048687754	0.253049394988875	-0.00299677858870758
cg25113410	8	145049599	0.818168083183777	0.00149139928130931	0.144625220482457	-0.0126788118626112	0.25304978395682	-0.00631999547073735
cg00853445	19	41107573	0.135120745963571	0.00599690740196689	0.386002325885096	0.00239627346971629	0.25305075528806	0.00257933945834083
cg14773394	22	23917746	0.795628934409248	-0.00155779779448094	0.434255160459326	0.0075166263755613	0.253052853741577	0.00589256779759312
cg02411354	3	187697534	0.754632512312183	-0.00178493144388704	0.782107921803804	-0.00119141486694424	0.253053383892731	-0.00994813051678327
cg00959921	8	3504109	0.584754018077921	-0.00629716224740304	0.412107423616301	-0.0152163123236166	0.253054159694487	-0.0120260674073567
cg06284816	16	4655433	0.884509670511188	-0.000732923011759406	0.0955505697984774	0.00983916622271592	0.253055241446023	0.00451427683230719
cg06278838	3	4753170	0.319034064245094	0.00751456221155417	0.163314927923434	-0.0275946683442916	0.253055688900786	-0.0114883553411817
cg07403350	13	108867111	0.339828321317654	-0.0416718151013109	0.212259705274303	-0.00464467091056957	0.253057663546253	-0.0208393403238758
cg18460120	8	42039395	0.531849849007244	-0.00336769001291567	0.0831893065940427	0.0124465232568887	0.253058459313543	0.00453323735674532
cg07401103	8	103134983	0.473817735165726	0.00685948002038966	0.695423801424699	-0.00229521118418643	0.253059081114679	0.00815908587228751
cg22118297	3	64547310	0.0744677349295476	-0.00926009975170739	0.477256534506937	-0.00829278585807453	0.253059483980784	-0.00672351580504303
cg11436462	6	5851031	0.241393924557651	-0.00894727272300293	0.540165770918638	-0.00167372845778819	0.253060956828584	-0.0073136060997939
cg18116160	6	29575145	0.0269573380299574	0.0106132398820605	0.998118328829054	1.13638600888457e-05	0.253061560404541	0.00398772183458127
cg02469161	19	5962087	0.265180725022471	0.00302224386377383	0.310365002562179	0.00595224759099524	0.253063948998404	0.00456345810036645
cg18304284	11	101278521	0.400524138058383	0.00814733806210952	0.346056998130477	0.0289479173143115	0.253065349265153	0.0177464365730636
cg18453174	20	61662111	0.805258349524034	0.00290973141569074	0.0972281729263501	-0.0350228366097825	0.253066764493517	-0.012980879047475
cg09530779	3	112218257	0.41253328974682	0.00628740488908984	0.216988137327126	-0.0302871878431575	0.253068276434772	-0.0146445523344591
cg09028487	16	89985162	0.925338875829575	0.00018366870579549	0.315702741174684	-0.01481044716337	0.253068278759063	-0.00694868867788349
cg25137613	3	63849764	0.663736284411127	-0.00499479699928535	0.675715292552818	-0.00284020882633782	0.253069723846343	-0.00498666520846226
cg11849229	2	228149006	0.31328948435385	-0.00719089172766351	0.139672644296154	0.0084229032478823	0.253072001460927	0.00473237542899127
cg22791899	2	188519629	0.243354987990255	-0.00784450860681304	0.380095166466755	-0.0345609837956587	0.253073675257053	-0.0215294740329617
cg15312908	16	14451316	0.866864647846996	0.00103129982649675	0.400638198754768	0.0043864251242724	0.253074084422919	0.00536930342347258
cg18790642	4	180764526	0.75680318802796	-0.00538486107050404	0.947310546718201	0.000525623898427318	0.2530767336263	-0.011216226374185
cg07349899	11	11443325	0.448192757730811	-0.0041727297652396	0.352998213644728	0.00589325027453568	0.253078903523379	0.0052740476601462
cg08816037	3	160167507	0.0987652625012268	-0.00382788473891237	0.997499555774311	-5.32282130523204e-06	0.253079035834768	-0.00141611695166759
cg17348029	2	72151487	0.0176372829343823	-0.0229732421183357	0.658491406558977	-0.00480341976750276	0.253079786909361	-0.0116522912877271
cg20018542	5	32287026	0.691895686588236	0.0019936990756565	0.289232367970593	0.00457216400090703	0.253085386878339	0.00386786615158679
cg12848627	14	74439679	0.715926506931447	0.00213328787312003	0.32118134197555	0.00561173729917421	0.253087200912966	0.00434187433620955
cg00122840	5	36151998	0.259315257954745	-0.00161782264123165	0.347044638930065	-0.00270631206545086	0.25308768987238	-0.00185769895444767
cg09288708	2	103867705	0.924299773802342	0.0011679282196847	0.333373932143039	0.0123609170287532	0.253088661672167	0.00919784826461414
cg01958916	1	151119525	0.298715384578398	0.00220768077639643	0.308268079864833	-0.00723872008089949	0.253089268716862	-0.00377809274580121
cg04757991	10	133208984	0.0628511921428306	-0.0122343247223207	0.840612193438478	-0.00110961674154387	0.2530909936708	-0.00531331567509567
cg07530492	16	69742482	0.671030062332646	-0.00303192857144404	0.112280270549943	0.0122690847819535	0.253092559988001	0.00654573386085291
cg18502267	22	44464536	0.0176256359379844	0.0145996539821841	0.414506464723536	0.00467973828730577	0.253093932469332	0.00660840537417317
cg00966357	12	46945908	0.40558608260789	0.00487947236580175	0.42535785845211	0.00908154299908868	0.253097057078517	0.00749417919289088
cg19768356	6	36547772	0.0645316926031519	-0.00703494885717755	0.443866622320241	-0.0129172365018687	0.253097980448394	-0.00934033758453819
cg12727256	22	24838292	0.119822385585337	0.0127609987722224	0.874494050924951	-0.00122970779168506	0.253098504240995	0.00706298343692131
cg10788321	8	38758757	0.371690894903451	0.00311488892249102	0.191015080452812	-0.0138519405555464	0.253099635352622	-0.00569078612499513
cg00489486	7	130598638	0.799328515053314	-0.00129501263029401	0.228256683739194	0.0167907699978494	0.253101488666787	0.00874719866996711
cg20299559	1	238038734	0.532191534329134	-0.00590325236237729	0.563476643125614	-0.00331441694880285	0.253101928140242	-0.00567549416176278
cg14782541	7	24826028	0.249639447708935	0.0160469709175058	0.171955410399439	0.0128628729542005	0.253105330991299	0.0138211944321531
cg09699751	2	232320598	0.309808191162751	0.0104440801358946	0.48998323887041	0.00928498749988322	0.253106923603056	0.0116228063448261
cg17919680	9	80828902	0.0119712262237384	0.0120994136970778	0.0972280387673337	-0.0421961876943716	0.253107561627483	-0.0138348185788828
cg24664570	2	159825143	0.930568196983043	-0.000751405720064919	0.569289645295053	-0.00455290721680378	0.253109474742409	-0.00497079181825074
cg15912390	3	194826514	0.700349285240253	0.00360835853480199	0.365783564392602	-0.0242871787347656	0.253110289695023	-0.0165361519182091
cg17736821	2	64844761	0.899114816530405	0.000593884355896792	0.397456285084231	0.00445545311925521	0.253110348080464	0.003275833116694
cg08626831	17	20841558	0.274407991555681	0.00908270283597375	0.482066099764734	-0.0019497514164052	0.253111182558262	0.00656712495203215
cg20339005	16	1821856	0.799405382160286	0.000483127802299434	0.358022656265984	-0.0045538719761323	0.253111585688175	-0.00260792542888046
cg00276389	22	37466935	0.760420854378455	0.0034157374104134	0.671742018611441	0.00415830437784015	0.253111850298494	0.00719142635086207
cg02421553	16	2645410	0.184066946888145	0.00592277220643325	0.743797274626088	0.00172701223321063	0.253112599257941	0.00382791618496233
cg07671622	16	70759994	0.821235447775448	0.00111301415731496	0.416856759158536	0.00635868496089762	0.253113158010231	0.00523891237838778
cg27207144	X	153626500	0.619235759398317	-0.000716666606419991	0.110640597477859	0.00214180973173729	0.253114032850967	0.00115495851686918
cg15012468	1	205539221	0.0426631641073443	-0.0162256780120347	0.309409959460998	-0.0179230504344523	0.253114421012878	-0.0103667813140366
cg11217004	10	101492579	0.146577814694183	-0.00598328883876547	0.73010787741768	0.000900281269777593	0.253117257293981	-0.00243336688566376
cg02836767	6	152804809	0.493604639892631	0.0346980516012022	0.266422897036017	0.0469785594150012	0.25311793241925	0.0482708358190426
cg01999736	11	45824141	0.386501126494782	0.00693275825108697	0.717323539929835	0.00339180718725172	0.253118522867396	0.0065034127867305
cg19105462	11	126871032	0.675696670838096	-0.00173276524818088	0.207023768483395	-0.0263638268612379	0.253118782778932	-0.0126833766594436
cg01266565	17	17803096	0.520181655900305	-0.00540001809954213	0.187337637634822	-0.00779437794000996	0.253119377754055	-0.00651767876603302
cg20368967	1	161154045	0.623336554363043	0.00323635632573811	0.09236523202922	-0.0185830068277549	0.253119503140265	-0.00852311894569442
cg05118575	9	97755788	0.515121907142666	-0.00444253608076998	0.301873287128751	-0.00790978930173614	0.253122672184377	-0.00536043756216956
cg00584808	9	103989453	0.337115544378929	-0.00737509271566281	0.00116112282168927	0.0151981967508189	0.25312422317483	0.00507364401134563
cg07550287	X	36246840	0.426028587820111	-0.0117765819499696	0.188113342930366	0.0543062193108847	0.253124460468717	0.023423375764077
cg14251777	7	150147655	0.130160619383866	-0.00432258935853916	0.556076230247219	-0.0114890597334576	0.253127947081833	-0.00957903336778245
cg24133278	3	39093392	0.539928393216023	0.00260090173888524	0.204321248113595	0.00519621725205859	0.253129338758521	0.00302071918124327
cg09029499	2	208489212	0.741001674212792	0.000776997032206464	0.043119097381754	0.00387559039321426	0.253131098671882	0.00191530314809767
cg01782675	10	134874123	0.908566591121583	0.000508346740239457	0.575911901655854	0.00659986267596802	0.253131271162682	0.00678514380803548
cg15980797	6	137813648	0.189073311609644	-0.00894005159635264	0.348136792532089	-0.0050720731316557	0.253132410362233	-0.00486801210177834
cg03019678	11	78460645	0.311504606240491	-0.00990697579958143	0.865318309294329	-0.000951770753473742	0.253133457345158	-0.00725337519899764
cg22120095	3	50488020	0.530294669651824	0.0170754068443217	0.859487348828831	0.000839014902191368	0.253134021162785	0.0140558788016437
cg14557185	3	149374763	0.227765897751881	0.025738859105355	0.247777515342684	0.00124017398053806	0.253135056701092	0.0127379602402226
cg22145550	1	38589996	0.925844943849602	0.000609753767901122	0.229718810884309	0.00649505264231757	0.253136226334549	0.00477200834337904
cg09785144	17	60975982	0.56207351661498	-0.00280792639530044	0.381767305385537	-0.0218272521498301	0.253139282319442	-0.0134629326477569
cg19139343	3	97466366	0.24468254445343	-0.0142417583434359	0.840031016972476	-0.00264596826415175	0.253147292948697	-0.0102668209829197
cg05917988	6	44281197	0.337432005377912	-0.00286091916983116	0.211261415988966	-0.00610688135306802	0.253147687040603	-0.00436771059743383
cg00033304	3	185302692	0.189076372295823	-0.00711445921000798	0.437694118101005	-0.0156731792315843	0.253147917331031	-0.0110541114202084
cg27653962	7	28512047	0.767945574683629	-0.00194187112238599	0.37725939949512	0.00523717463270089	0.253148274595492	0.00467988275148179
cg18780021	17	13256766	0.611472654405354	-0.00268993203792783	0.168608761432927	0.00799435730495408	0.25314898319979	0.00494016143195723
cg10182306	1	16357911	0.623338962009146	-0.0112922374476692	0.159726931709373	-0.0270619528739476	0.25314936559058	-0.0159936438532454
cg11743220	7	7220957	0.100800895409855	-0.0104398696004753	0.175228753467707	-0.00389829482494444	0.253151365903766	-0.0113636284139292
cg06152601	17	80444748	0.587447141085027	-0.00313507237984974	0.66883840670514	0.00374000902122445	0.253151496423485	0.00725138231499702
cg18584905	17	28563300	0.450715327150556	-0.00318605028060745	0.477882423155392	-0.00565993533214515	0.253152345835839	-0.00568468453892318
cg23914878	2	45162904	0.965715530443598	0.000128182904029732	0.19582317307779	0.00293422683904454	0.25315258200452	0.00286228743488098
cg13754879	4	44680204	0.186823786662263	-0.00217732962048372	0.505037637813205	-0.00156219913221759	0.253153353706727	-0.00201580622417154
cg11913951	6	44229550	0.971762497685786	0.000231571577865122	0.213635701051542	0.0064426827734658	0.253155421151835	0.00439315438104735
cg02478265	2	127736368	0.876130086487258	0.00307811687771113	0.56113578067325	0.00375752082685533	0.253156302073932	0.0085766223986402
cg06699195	2	863889	0.594101908597266	0.0143020316659937	0.159605678838138	-0.0659256453877878	0.253159749459325	-0.0325534308048775
cg04531165	14	89131777	0.317353409936179	0.00871400857082162	0.870735082560979	0.00118710680034783	0.253160268987048	0.00589442120031303
cg24123124	7	56019838	0.912738350572687	0.000277646355103125	0.183873052270864	-0.00649212504935788	0.253161638846479	-0.00319789495741583
cg17711870	8	87354470	0.494120914696551	-0.0127838942353321	0.40760326628508	-0.00184340286877866	0.253162372130676	-0.0103757552591041
cg05200362	17	79842453	0.95314669571159	0.000280124455469429	0.137104482796599	-0.0228497854415384	0.253162756445573	-0.0093722754693497
cg01003347	5	108744831	0.0287336326386231	-0.00530372933837756	0.954895662471774	-0.000237646734375199	0.253163581834357	-0.00325478681286602
cg04732596	2	66789740	0.66012955634258	-0.00407554741098081	0.321726519482654	0.024257647824784	0.253166402986016	0.0129645742555255
cg01966459	8	103597179	0.264944641999648	-0.010731463427113	0.794336145179511	0.00105265415626299	0.253168365837072	-0.0061101746061992
cg15589641	1	19971984	0.213729005799878	0.02420462499553	0.379451506282574	-0.00424500904632008	0.253170195762448	0.00984779743887638
cg03553308	6	30069250	0.973817303076223	-0.000498589002360858	0.14689605644111	-0.0161579552218953	0.25317033428419	-0.00938938200546038
cg24131786	4	175895177	0.964261668340015	0.000230108560795698	0.249473579666329	0.00639969111454652	0.253170474640368	0.00433873426970759
cg08710955	1	115575477	0.149977813600747	-0.0141446705445584	0.206493707479779	0.0461773844393171	0.253170834506225	0.0172148607851024
cg02698886	6	24360603	0.807978894079592	0.00400928289860731	0.0823928300070646	-0.00966582976032944	0.253171506908723	-0.00893781358170608
cg12723191	1	186429967	0.643092998172905	-0.00616539522371642	0.26466526465166	0.0498679239308726	0.253172551641125	0.0240549619708482
cg20441963	19	30643744	0.909198793134264	-0.000731061372348298	0.24932890542103	0.00824268872499841	0.253172738437451	0.00560725099659964
cg04210800	10	114153974	0.83286599574164	-0.0011058482461652	0.506241941228398	0.00455993911138015	0.253174793513204	0.00492094608605455
cg03589751	15	81134721	0.69887152190012	-0.0045093432422499	0.13118019567936	0.0183802376575119	0.253182354735023	0.00953046548566534
cg14270302	6	32114687	0.911262810748948	-0.00115079057374982	0.111182995159574	-0.0184802250376038	0.253185479593584	-0.0093018782554857
cg16541628	11	47208367	0.0251380969817118	-0.00615367528306987	0.642009071421557	-0.00108798946763493	0.253187574493312	-0.00449438834669882
cg08772345	8	56367723	0.276144535879233	-0.00198181405182191	0.11469301217828	0.0090481908909879	0.253190911352753	0.00446492359517022
cg21835980	19	19774756	0.0139675300856525	0.00263081036293601	0.0361303991243145	-0.00448389771778768	0.253191095957226	-0.00203067769022815
cg00156403	1	213035301	0.551764243568897	0.00721328021849012	0.245675174608728	0.0199096968906316	0.253191641562934	0.0111362383244012
cg21311310	16	23402245	0.730204253052029	-0.00132808154635063	0.205514119789415	0.00591522869232075	0.253192408889994	0.00387084383780209
cg23840338	12	102078642	0.0159027176276883	-0.0173046125722647	0.115494680617716	0.0371715393267964	0.253192449799149	0.0131712216028626
cg06008803	6	20920015	0.353290728638807	-0.00914794165160021	0.792567319930571	-0.00130628646072364	0.253192596042193	-0.00616120604065431
cg24678869	1	153919638	0.350081736805078	0.00539844363938718	0.196783086613408	-0.0256699682759226	0.253192978689881	-0.0114306129745751
cg10264003	11	110198965	0.0599736154466834	-0.0158898116377252	0.558601823573613	-0.00972833459308836	0.253196191571647	-0.0111819346290457
cg00875713	11	22646839	0.701266590169712	0.000428137258342206	0.0950888689968552	-0.00366540733939062	0.253196943680506	-0.00174900720417511
cg06997707	5	14167188	0.225057790681176	-0.00557883007258119	0.464641417839708	-0.00352240332767928	0.253197596167465	-0.00383810175838501
cg02850715	11	130029212	0.79462530156224	-0.0036128213099599	0.232649803919293	-0.00460337321857675	0.253198327759721	-0.00881724522277188
cg05638401	5	138941417	0.697640527987329	0.000778902914707717	0.255853467365703	0.00291876785472689	0.253199496630608	0.00160650671246546
cg26238686	9	133708247	0.904526169626708	-0.00177107933262825	0.275309486325188	0.0395482650989511	0.253199608572342	0.0226542387040325
cg09283583	16	80380376	0.682996758695098	0.00515143095163774	0.24429285082358	0.0207373627418767	0.253201806447431	0.0120129577043993
cg18297463	15	99792041	0.702197370674586	0.000621975271840734	0.0775394675901332	-0.00376406214426555	0.253205624613713	-0.00195463452899429
cg26233408	17	78210670	0.987831352261727	5.54298220216351e-05	0.0391998861111623	0.00804116867506542	0.253205708694849	0.00331924164784498
cg07362213	6	10687960	0.726151975790261	0.00237550017797465	0.281870333017994	-0.0216333092222114	0.253206047845159	-0.011832694369546
cg21122457	16	85628436	0.75143400152763	0.0025407528576493	0.122548798777708	-0.00897440022197135	0.25320627620103	-0.00514420545966126
cg02359873	2	1506990	0.333500451496639	0.00502056849210183	0.690731124368882	0.00290063779197275	0.25320637181026	0.00462997353931963
cg11292245	1	151204659	0.986758655883697	-9.23728746208623e-05	0.604455015097215	-0.00257119035302743	0.253207954262273	-0.00373137781612952
cg06161752	1	100715424	0.510188448992172	-0.00382835992203685	0.433808477205247	-0.00820022513271101	0.253210456194696	-0.00553756804843804
cg07517948	15	67801494	0.316153711579362	-0.0145089687502279	0.222175109698483	0.0340264078282912	0.253211831310634	0.0161581698446036
cg26394624	5	102780588	0.642261524466042	0.00297528596095313	0.226003380139363	0.0149175447298333	0.253213699304872	0.00764838397205063
cg06565393	1	232693586	0.199235806698386	0.0123353974266913	0.433027164872675	0.0043828229943173	0.253214083645261	0.00701860386585503
cg11313377	10	3674053	0.0586300519307275	-0.0110093128365215	0.98788126933113	-6.10977660359969e-05	0.253214816144717	-0.00421017386347121
cg01087517	3	52821552	0.655525728584915	-0.00285683030105188	0.204790612112884	0.00839594793788374	0.25321676168802	0.00705408858098045
cg14408250	1	10509964	0.724472411341296	0.00291726664725127	0.0524391873463774	0.0110894454029128	0.253216961227468	0.00509356675332863
cg11941365	X	65221389	0.712901229519922	0.00743024845404001	0.498854869199751	0.0294842352905967	0.253218306875094	0.0256728654822941
cg21308471	2	44549950	0.600608787536864	0.00275110930627715	0.463542716896849	0.00399119912913131	0.253219035421501	0.00385827728661918
cg26455913	12	113261964	0.686946970360801	-0.00331911824767882	0.363036023229691	0.0079111782506924	0.253219959732628	0.00532143391815797
cg14595059	17	29158948	0.169414295095516	-0.00269162053308449	0.514584161595975	-0.00106115898240307	0.253220111064296	-0.00141001719421469
cg26374250	14	56336399	0.649962228184092	0.00407235790276767	0.466239627014319	0.00857150250783299	0.253222710562615	0.00758882697749237
cg09511815	13	73211779	0.200439287595593	-0.0114106181734808	0.556868689026749	-0.0177446548704125	0.253224583001319	-0.0162862244148048
cg15960423	6	39198392	0.753333063481728	-0.00338245155580444	0.383045096513406	-0.0221429224203504	0.25322532925341	-0.0147437618834407
cg14686465	2	145116138	0.43501017603764	0.0092310942929516	0.478272726292198	0.0123069545547172	0.253227357760331	0.0117808207247193
cg20775925	9	130242206	0.263628750581667	0.00585237840672666	0.70137886398465	0.0041937693891029	0.253227455714493	0.00575907541086575
cg07716131	16	88937225	0.932896578682081	0.000975567750773186	0.30136756309352	0.0105281500900218	0.253229506988277	0.00983033977860953
cg04920269	2	153191398	0.289761102562639	-0.00658965293242236	0.842924827877795	-0.000317295804317729	0.253230158969695	-0.00497933597853036
cg10176667	19	8467144	0.568659322929531	0.00131153406186451	0.274727671623275	0.0024185254654967	0.253232062157678	0.00211858552247287
cg13946520	2	87017689	0.68518817619616	-0.000730043007293233	0.118375742816586	-0.00362566244278108	0.253235843411108	-0.0023327934052158
cg19905802	11	62554200	0.584813945006314	0.00273006824157323	0.301946803728771	-0.0117362160870506	0.253236405693305	-0.0053983856825295
cg24739899	2	179568746	0.332108103846719	-0.00564687927063527	0.566382823278742	-0.00998473182550165	0.253237722252823	-0.0112258682440447
cg08088004	11	75525892	0.551678357514696	0.00176939629162138	0.0121305361214659	-0.00578350115162627	0.253238424169364	-0.00259716500279995
cg11157034	1	168344184	0.640899610866557	0.00420562815679611	0.652998244360425	0.00270678167603676	0.253239129981839	0.00499015733611587
cg01835576	16	66835530	0.84405012333801	0.000460599958918118	0.0904107651247902	0.00388066723785591	0.25324246898046	0.002440575751012
cg04106255	1	67159534	0.714464961383148	0.00755069305861638	0.325973862972228	0.0247888107389816	0.253243562127721	0.0165543160440784
cg24944820	11	61723377	0.678731321191849	-0.00397958748927415	0.240773075176374	-0.010327102765314	0.253244364691379	-0.00967696624909225
cg10832714	12	70901437	0.228769072103002	-0.014864805438711	0.628954779293584	0.00445532366718378	0.253244375686859	-0.00786419983721038
cg05193244	7	87670502	0.185472548973177	0.0135867522814615	0.323860036989314	0.00947196350862807	0.253246046152241	0.00880560356997557
cg04100284	22	39486356	0.294081838130157	0.00409191254196076	0.972544399417902	-0.000179610694720534	0.253246528959899	0.00665570892385187
cg06868369	20	55761792	0.411463223988889	0.0108235692331467	0.156003492731082	0.00809797144366496	0.253247855259595	0.00742911880858762
cg26377281	12	4403352	0.451475997872742	0.00610684169369622	0.181421165130308	0.0149513176519949	0.253249712272562	0.00810648391323716
cg02164110	6	31129244	0.327113165297216	0.00801817483593641	0.98899655798087	-7.78404040708788e-05	0.253252522258288	0.00449604123120822
cg16387372	3	71775503	0.801827767509502	-0.0023697001772696	0.416721158903713	-0.022778709101039	0.253253612437347	-0.014797956339728
cg25591819	20	36482513	0.381732045645133	-0.00641764346166486	0.7821140196086	0.00124483066590089	0.253254300074523	-0.00459371798022304
cg18561261	7	123284476	0.308637996360674	0.0123892918141042	0.259277646920447	0.0121807277433874	0.253256281055535	0.00777013143580848
cg01577165	12	50616434	0.617204714213265	0.00169076584928649	0.316855910719998	0.0176078630203217	0.253256968822575	0.0111234044522855
cg26254453	1	46152494	0.0228026586397718	-0.00508657987205557	0.853155520548972	-0.000583614407506083	0.25326006794131	-0.00192089160126868
cg08863830	1	2202028	0.844000868340024	-0.00064535975642275	0.277386259322076	-0.00334002437854986	0.253260154686697	-0.00304115737341127
cg08682544	16	66638438	0.67251069305966	-0.00177607535386927	0.618855269191789	-0.00155054324698221	0.253260437887966	-0.00261514970415755
cg25986322	18	46447961	0.0619211502941962	0.00913463941096125	0.796302711301956	0.00237576615320525	0.253260643318341	0.00580042740246036
cg00379983	X	129042628	0.758297702474024	-0.00159804193456236	0.431542668273877	-0.00976719443863422	0.253261155713377	-0.00722575159839998
cg17972930	15	50797795	0.753645227773845	0.00276895092118238	0.205931299730439	0.029421625816541	0.253263618210712	0.0150628306986681
cg06821841	15	66562125	0.273215407113881	0.0127096912838919	0.218656022711132	0.00772563606756439	0.253265161165886	0.00607215678141781
cg04820270	11	64319262	0.334634900536428	-0.00595117436751347	0.35102477851891	-0.00815714500892758	0.253266426924405	-0.00635315099535537
cg14215309	7	98099806	0.515180436705217	-0.0100490586953743	0.257794501004462	-0.00675404993422078	0.253266549996831	-0.00948887164156116
cg18767073	15	26297806	0.0461782483208734	-0.0147031008868	0.866184656142563	-0.0007923592895573	0.253268495506151	-0.00607099734886062
cg23022809	1	2230923	0.159395594169941	0.0125190649533097	0.94150706614701	-0.000402313882287708	0.25326866320254	0.00638801922441671
cg10243567	1	200332938	0.589540994692758	-0.0045934817823498	0.163991782323886	0.028183731557421	0.253271803549008	0.0108524833534635
cg12805563	17	7494044	0.64230613560914	0.00208086838521679	0.222021569693677	-0.0312378993806867	0.253276330811838	-0.0133980264650833
cg19625796	11	26593769	0.604733510064812	-0.00607039011562652	0.468162488313806	-0.00980703642597566	0.253277086567489	-0.00994531130208014
cg12691427	8	141567025	0.360544246653767	-0.00565616342848315	0.0307259966556843	0.0140083237508056	0.2532776859832	0.00538478279466871
cg00499194	19	42665379	0.876330567259622	0.000861184447380664	0.7866142463964	0.00128897348893461	0.253278884563563	0.00444196112782602
cg26775191	18	56934834	0.0201297182771614	-0.00609983641841597	0.958666221648247	8.42991125496958e-05	0.253279691784876	-0.00257267142166685
cg00275764	3	48599252	0.497279205918595	0.00404377610098953	0.711160555462393	0.00268448874338943	0.25328876972664	0.00457878337207826
cg05850971	6	32135027	0.447711446828097	0.00658144464067118	0.256432112061303	-0.0495290032438572	0.253288902944274	-0.0253649867237521
cg05196101	20	32398960	0.956339189567986	0.000106353964000756	0.391783778900182	-0.00634784894528707	0.253291403587193	-0.00385581754930793
cg20202792	12	88964365	0.369609022401341	-0.00950423333273668	0.118544868623646	0.039311493669957	0.253292086206863	0.0160421958304271
cg02232285	2	242121162	0.137403291441534	0.00947345130218289	0.608476291475114	0.0043320928479656	0.253294332602214	0.00554569263623279
cg14128217	10	47058228	0.918017883365944	-0.000819371257255854	0.287516978252147	0.0239908122883842	0.253294335152563	0.0135012827349494
cg22926424	12	70721074	0.190592397750756	-0.0105718639465738	0.0884797290459232	-0.0102922918004758	0.25329453959702	-0.00697437392243452
cg13328548	1	42046043	0.778797730855656	0.00233631458119542	0.380162478437912	0.00531651115960177	0.253295894699762	0.00510773518445712
cg20204349	12	335861	0.406129567460513	-0.00561207571235519	0.318768350531353	-0.00555531030842252	0.253296327655684	-0.00475703321694458
cg08112276	11	82611541	0.667751774620629	-0.000509351325376607	0.124014270090365	-0.002277713528517	0.253296421604416	-0.00131051944379585
cg24240077	11	77574320	0.932295971287329	0.00118061231206444	0.613756673481819	0.00604163705808071	0.253296807033809	0.00737200914655581
cg09565206	5	52283703	0.579118051744377	-0.00520518457873233	0.451225628281164	-0.0216159452972135	0.253298354209956	-0.0154514332955566
cg17665883	20	60711798	0.00513886481510436	0.0158605093166448	0.581484160464378	-0.00304629381946382	0.253300002626115	0.00462200909076605
cg14542590	14	89878675	0.650784615863794	0.00261610478717688	0.0820966401011941	-0.0119021658817994	0.253300603763409	-0.00444702952004337
cg14699616	12	120884190	0.926727228816103	0.00034235086467733	0.416326956700893	0.00257845689176022	0.253300687097772	0.00270855505800205
cg22209898	1	33405542	0.507062287451957	-0.00499790463738378	0.953222117530007	-0.000305269556147836	0.253301932993298	-0.00430089230154035
cg03918221	13	114322874	0.96532768296776	-0.000711386522173324	0.353743438265187	-0.0192937425842379	0.253304502269673	-0.0142533857318686
cg02160692	2	48117069	0.974448690787366	-0.000237368892821601	0.0770641423690016	0.0121549106026183	0.253305237433974	0.00454395531677975
cg13644645	6	44081549	0.02984800592323	0.0199945141235092	0.369331824298196	-0.00739266094911059	0.253305930679324	0.00589355875325146
cg10361192	4	74474779	0.548824653261019	-0.00694971288580838	0.373191495319153	0.0198507444044229	0.253306301503883	0.0125260708247955
cg23411589	1	147228261	0.806184854261491	0.00160200467443715	0.0847549892615985	-0.00917830639205208	0.253306882191826	-0.0040841025810861
cg16286658	5	63502809	0.683558753496707	-0.00342351667376564	0.302376546961661	0.0187097756788833	0.253312119938562	0.0105244947949335
cg07731191	12	54329010	0.542816913452415	-0.00724154565296713	0.486281886228098	0.001275922625127	0.25331534315732	-0.00584221271603563
cg09142399	1	75200094	0.0223911818535862	0.00998935240958982	0.121531512577534	-0.0249336854188076	0.253321653705991	-0.00895147420779954
cg14760010	2	150282421	0.879265140013081	-0.000986261341725669	0.154967310514052	0.0143077172589668	0.253322274966095	0.00671059652830019
cg11424962	1	42383900	0.443406147496219	0.00717673303567854	0.789563078738334	-0.000348244289156879	0.253322657030196	0.0038538493896341
cg10023182	2	241290753	0.350676029637975	0.0189552225098347	0.430814980512001	-0.00461969681185257	0.253322973607539	0.0115855573695279
cg23464319	4	733598	0.993693817926375	4.32474528984845e-05	0.276658547253112	0.00886569556004111	0.253326333184497	0.00512384601868554
cg22185661	19	45057261	0.797717756865618	0.00981610286111958	0.493168840607108	0.0121960806368882	0.253327632835359	0.0190191752119551
cg08103144	5	150028986	0.989273362010288	-7.40970221991362e-05	0.856312584097885	0.00147235532098609	0.25332834164057	0.00541845326085648
cg10238725	13	114308695	0.0473924149147583	0.0174137919556182	0.838379653743266	0.00122614366279844	0.253329281906919	0.00598470015936587
cg05722342	8	67650626	0.768583113129714	0.00157437793667675	0.253324654665361	0.0046995928589196	0.253330390400635	0.00324491102894031
cg08401916	7	156296983	0.76439968055341	-0.00213005619565406	0.156940587772571	0.0115540024836149	0.25333061546428	0.00581255745922391
cg11951459	18	10936186	0.667480973221177	-0.00248741390974525	0.415220863184558	0.00772125397385185	0.253330972901094	0.00609139242403972
cg07631013	17	39720083	0.189152867966121	0.00875915385672381	0.934877228827692	-0.000364519311494464	0.253331577990574	0.00408363168091867
cg05157299	7	66093886	0.658586245678356	-0.000851904613814187	0.207475620486757	-0.00286194581195549	0.253331686325302	-0.00152095728982465
cg08656837	7	155744544	0.63182540817776	0.00313870436946081	0.0941473132019624	0.0131901582814559	0.253334551215281	0.00526404901614243
cg13259160	1	160746319	0.257237010037318	-0.00589525616142588	0.0389059955151102	0.0142709413206544	0.253334630215933	0.00467667078429458
cg09342325	2	220371699	0.0394014257015781	0.010277679737623	0.355964085192293	-0.00440838940588523	0.253337341621337	0.00382142627890731
cg25893992	17	1957926	0.814735587606346	-0.00268635777809317	0.296389931180602	-0.00568581807197498	0.253338382260563	-0.00627274709594503
cg16682576	13	66983676	0.90954586786756	0.000984788029420474	0.220598045824262	0.0177253220139177	0.253339633838246	0.00895469470339469
cg10737580	1	46624497	0.948886721348671	-0.0007656996166343	0.388491449744019	0.0106948262492814	0.253341511933561	0.00843212144330554
cg16889997	12	121422656	0.966449731615069	-0.000257532946730916	0.292527779511502	0.0053532126909368	0.253341648667806	0.00381521701077365
cg07222844	4	876997	0.241329417813822	0.0077460305816387	0.658238594226903	0.00249837839090679	0.253342028264762	0.00491236188707789
cg23731836	8	29120779	0.23146803173369	-0.00311517962753948	0.424342898749242	-0.00187720616705325	0.253342341742413	-0.00241148867122644
cg21968996	12	57000335	0.307578187107647	0.006042908884674	0.640318470914333	0.00205071845746744	0.253345319120951	0.00394883869601023
cg14150071	1	33545982	0.963003645845134	-0.000451520492812295	0.233425937834685	-0.019402369715965	0.253345422652372	-0.0101052809091237
cg27333397	5	32709337	0.697488589319063	-0.00112304937283619	0.266727310212299	-0.00412857565261841	0.253346161067175	-0.00411501193507867
cg27610645	1	32479260	0.496519561323472	0.000930494182726558	0.0667102835112697	-0.00232731894841406	0.253348010160786	-0.0011413646192962
cg11298627	5	41509849	0.388889173779803	-0.0104451911351963	0.198857872049794	-0.00956922766731133	0.253349092515527	-0.00822554965850096
cg22976732	22	28191914	0.409359830810534	0.0125602483239048	0.971266322617508	0.000662317409519504	0.25334916910012	0.0131858912223727
cg19564648	8	120686985	0.741210128182206	0.00194483434649457	0.549315232355532	0.0103369624351424	0.253349892740211	0.00884223110981193
cg24779015	12	57881050	0.42015868508891	-0.00461079771983218	0.12563146089022	-0.00420961037257233	0.253350745655257	-0.00404099768512329
cg02294651	X	55781371	0.0187657138940961	-0.0204675297721465	0.90926680651936	-0.00064086209220667	0.253353290452783	-0.00775293040678071
cg17879320	4	39460513	0.287258748187213	-0.00111049621249886	0.223653772378907	-0.00132258785294178	0.253353939882063	-0.00114210887858127
cg09243591	2	234195915	0.566281608163708	-0.00412076454934528	0.237156104265145	0.0102687833914379	0.253359519857831	0.00664999450187818
cg22520445	16	3146555	0.570610760398685	0.00296735889641132	0.167279644511807	0.0162916478775261	0.253359867896453	0.00830148075408042
cg08179808	16	87740893	0.0937649861279314	0.00946533370046848	0.624327798172278	0.00321533148172624	0.253363398087905	0.00654820365710289
cg15480874	17	17066569	0.984469115628139	-9.25402188188688e-05	0.120429655083501	0.00729399764441178	0.253363887980746	0.00393698619722534
cg06756172	5	38516111	0.169768879240507	-0.014046289651906	0.224064601276228	0.0369709516979472	0.25336504336167	0.0152915720362348
cg23405212	2	208989382	0.396583836025657	-0.00220619951773096	0.263699104055842	-0.00516202400263798	0.25336505580751	-0.00393447067675375
cg09827139	4	1401710	0.772177043747345	-0.00273695989317278	0.29305189117427	-0.00607506344926237	0.253367806454112	-0.00644186575213851
cg09946870	8	142189600	0.545261282570095	0.00343942532737443	0.0102646892267224	-0.0123695433995238	0.253371166532504	-0.00445568326550927
cg09413313	11	28131866	0.167330970092356	-0.00241165820356551	0.532728453521606	-0.00133299787973553	0.253371821401753	-0.00162773878998918
cg13869971	19	36036128	0.314320584652867	0.00246725729790747	0.0838301927514036	-0.00974607150625194	0.253375548655117	-0.00359015783120141
cg12790618	9	107919440	0.114203846409372	-0.0106716256237999	0.439259151919471	-0.0181360436034744	0.253380198302692	-0.0140490802540323
cg00736201	12	108643267	0.318004125522137	-0.0044383475095777	0.187603589476195	0.0107076696307142	0.253380541241552	0.00496332730981826
cg03712706	16	1396078	0.329391590069752	0.00588460494433117	0.742493796604843	0.00265834382466241	0.253381177913122	0.0059729555225033
cg21625978	11	116885496	0.271653991064532	-0.0114217080600495	0.149778558665264	0.0443980259904458	0.253381351805778	0.0165117665864879
cg09357628	11	63439440	0.492056205521754	-0.00636084484837434	0.208716495708772	-0.0061402855726556	0.253382262873598	-0.00565504838551903
cg26283426	17	41835937	0.733509218371301	0.00262185883661968	0.521852166317327	0.00464603327561158	0.253382595458003	0.00454757828617601
cg19408145	1	160681530	0.840002181024025	-0.000398913448152326	0.207669755333045	0.00994451650475774	0.253384674740123	0.00397442075127352
cg12553464	17	44920957	0.508078917070444	-0.00460180948276342	0.290533751775638	-0.0203317294239182	0.253384738717253	-0.0100364821801148
cg01380065	2	238878242	0.860978707287968	0.00145710345380024	0.280414750150387	0.00753804097989816	0.253385151687416	0.00576430540350473
cg20507401	3	39329040	0.658826361146483	0.00395574357763041	0.257502903955487	-0.013615119314254	0.253386830083034	-0.00717677647439883
cg18555198	12	5086992	0.401474532127285	0.0153436631490931	0.281598382144341	0.0223983597988442	0.2533916132143	0.0171286833069443
cg21243227	9	102860630	0.984308156183307	6.29922199987237e-05	0.21032653542127	-0.00635366892062829	0.253393666615679	-0.00378875451320953
cg13975830	3	3213603	0.628532095354452	0.00255851626275773	0.186028904500725	0.0103048207523048	0.253393692684214	0.00613037096694806
cg14402529	9	130209217	0.109865270291438	-0.013851941077383	0.534026439369832	-0.00549377182260098	0.253394072688333	-0.00796136296148834
cg19487390	1	197382960	0.621943377871629	0.00488659708100229	0.0891264973564953	0.0161593668670848	0.253394139344258	0.0074802639770205
cg01880648	1	172627039	0.764933862685285	0.00312745666128748	0.389842458122844	0.0281005620205682	0.253399077788972	0.0169489432872133
cg00202150	3	62328932	0.412693020423475	-0.00842418617718985	0.0218777758272925	0.0239764356938623	0.253399645435969	0.00747659565353391
cg12915834	6	34895360	0.982777898982506	-0.000120660853407552	0.135360242643639	0.00717598036902656	0.253400643717711	0.00482808638016015
cg24779921	5	98396620	0.0619689782945443	-0.0198922896082955	0.8038292757271	-0.00222780215417564	0.253401949446818	-0.0080768160114547
cg00764369	14	101290556	0.0712129943311448	0.0129389027000391	0.930440418671908	-0.000587783011120339	0.253403976296	0.00536508449264751
cg08068240	11	24518367	0.836691320799303	0.00121647715530792	0.351606719608315	-0.00810587072976199	0.253408979861877	-0.00683349560511593
cg06503415	5	16586273	0.852888699789754	-0.00399862800938592	0.148894271770525	0.0317702990169209	0.253411639411377	0.0229712930745809
cg01301660	5	110886711	0.344357346236323	-0.00850056530502022	0.549057038842445	-0.0170223381894038	0.25341224633157	-0.0151418294641727
cg11435247	9	72082870	0.366742880110239	-0.00430189759414262	0.352868333248772	-0.00389411123600824	0.253413673507567	-0.00342426088758994
cg11200929	15	78632670	0.634140314335693	-0.00109175839985197	0.335037905438995	-0.00541283779474814	0.253415530091629	-0.00414301867631457
cg20330021	1	155036303	0.233200930915776	0.00324939353520071	0.892375819852645	0.000370982321025515	0.253418398481979	0.00176136970302603
cg22846816	10	63808857	0.063389946520278	-0.0137021347159405	0.275586922599845	-0.00372285897808635	0.253418505012073	-0.00797823193107111
cg11926485	5	74346260	0.870281792746109	-0.001522224114424	0.415185851200697	-0.0235307798525904	0.253418675571236	-0.0148620632929511
cg04594900	21	45349114	0.441149489816941	0.00451125669062741	0.480093629873603	0.00423836238847146	0.253418699152537	0.00475248793599456
cg19320261	1	64409138	0.216132723376177	-0.0139477247761162	0.389605417734747	0.00432315433593188	0.253420132434211	-0.00799434255690907
cg21570597	13	113495380	0.010354392054653	0.0123573093099746	0.78363197153371	-0.00165601670936356	0.253420454306136	0.00486123207618451
cg06304869	11	104357897	0.673292375015036	-0.00635525769277962	0.295694861939609	0.0258773464338268	0.253421283667564	0.0151145366609321
cg24707346	16	31044169	0.524609283996169	0.00189426453225018	0.215646027367498	-0.00739122898944202	0.253424428755785	-0.00392312089759919
cg11942974	2	145092423	0.858143023071856	0.00290691543129254	0.332353044738924	0.0282690416210916	0.253424837200298	0.0190789512150757
cg00929465	6	170450803	0.205571669607365	-0.0330513115283978	0.143539428923485	-0.00436904208364593	0.253425525665626	-0.0115095022328042
cg04360109	11	69502006	0.86670692494944	-0.00116756667113817	0.239170357127206	-0.0136616203023997	0.2534257798792	-0.00728319788163358
cg12977418	1	201816463	0.597587883821653	0.00497009407775267	0.362341966053529	0.0185324651219718	0.253426095010224	0.0123718048601785
cg05050864	X	136118853	0.827590288271235	-0.00302917486487965	0.0329852518485885	0.0239369252272398	0.25342955516072	0.00819744868913929
cg18868540	11	46740032	0.293047718334702	0.00563102033904589	0.831385304273568	-0.00151187593675763	0.253431204371819	0.00465173975756727
cg09484593	15	78740905	0.367888255367997	-0.00602091075346625	0.217929285037477	0.0302714787446745	0.253431309349517	0.0138568479269392
cg20923753	22	42362768	0.946481226272931	0.000621531978993398	0.174524220874597	0.00986221256479627	0.253433144149303	0.00621230226441118
cg11389257	19	342177	0.00915733321393903	-0.0124540342855699	0.456864573650208	-0.0113453651945034	0.253433567324028	-0.0093998940098363
cg10881923	17	78935595	0.276891608941747	0.00612950218791286	0.070857057865049	-0.0114823335460494	0.253435854140028	-0.00506198861143962
cg24364737	5	180633200	0.468642424983747	0.00268669065616441	0.241397741347715	-0.0062151087437584	0.253436734052664	-0.00474241589995414
cg11452992	8	89124104	0.6455904186678	-0.004164492520782	0.130705085684131	0.0210091291418607	0.253437313322282	0.00777178976482978
cg18721807	1	232969309	0.470264872963365	-0.00877621832046595	0.178836191889137	0.0491860993883785	0.253437968904939	0.0195611401586677
cg16104869	1	111980075	0.405411736365485	-0.00356090393483407	0.298665446428204	-0.0052727953184825	0.253438320466543	-0.00348003348914742
cg07563429	1	73184838	0.218193343407191	0.00878180494723082	0.582877956910967	0.0089759806993282	0.253438740471623	0.0085443007360956
cg03285383	8	27204380	0.461871048328614	0.00470290194980858	0.335609493836592	0.00569596640777148	0.253440108100131	0.00492555350791118
cg15963866	18	57572385	0.64506978661575	-0.00197764280093497	0.173803082995527	0.0292019584305085	0.253440531924445	0.0115405949459311
cg15550358	8	104240603	0.645996690978433	-0.00244494151087523	0.153432778605345	0.00697070697206386	0.253442306861163	0.00393451863448232
cg08586579	8	102859685	0.568965574854767	-0.00364887182547472	0.890052658064537	-0.000592902457560147	0.25344439395937	-0.00410813278128613
cg00318713	5	134584748	0.403414731514964	0.00842531527334243	0.549168050960977	0.00351457307852907	0.253445252164419	0.0052354478916464
cg23692472	8	104319310	0.980153350849632	-0.000233050260265262	0.283973076521663	0.00975874248847936	0.253446337980943	0.00763036573376899
cg06001803	19	39868139	0.991263112370924	5.74189128369069e-05	0.571985987964881	0.003559023620583	0.2534497173605	0.00415716550537212
cg26005578	11	13030676	0.309478167357698	-0.00219672303479343	0.52557047083406	-0.00137615953616661	0.253452595723936	-0.00151534479561217
cg19284658	13	43876277	0.378268467162816	0.00534868875727045	0.293165271614472	0.00819236779780867	0.253452836008682	0.00624181783220594
cg13618688	11	68023919	0.782177934896328	-0.00154348536249109	0.316452296887462	0.00703589167444417	0.253455201281938	0.00525272846259333
cg05303057	17	54756052	0.0900279721302163	-0.00656421440198815	0.749703246876678	-0.000759536320042911	0.253455762465897	-0.00428748470939436
cg27570517	19	22194146	0.995021008317616	-2.08384087897931e-05	0.269169259748011	-0.0177870637438672	0.253456640126492	-0.0100631039651155
cg01405751	17	75398380	0.452543869109168	-0.00158052335321567	0.415543824357584	-0.00145678030943423	0.253456869113006	-0.00156284422868868
cg14847307	22	46001176	0.499125127235592	0.00404494362542256	0.632918465572222	0.00335126645829135	0.253459199297384	0.00460086241035769
cg16831427	X	69260586	0.396151024313934	-0.00692065988182036	0.693781449807024	-0.00281744640001823	0.253459200364307	-0.00567476117988399
cg09308336	2	211090247	0.285028187824313	-0.00390022265718353	0.289955988077046	-0.00258305810528534	0.253461932341013	-0.00361390147504802
cg15102116	14	68624915	0.990666926127311	-6.37296928860643e-05	0.0971621072770801	0.00898804811607653	0.253462828504954	0.00421269232596994
cg11122301	12	122255844	0.514527733928169	0.00260536775627441	0.918579873941289	-0.000349069450572987	0.253464313975246	0.00275974053755733
cg18977999	7	27224922	0.817239868132564	-0.000495847481926198	0.257949055277692	-0.00469458092679321	0.25346477246151	-0.00264122306652143
cg06035250	1	21835217	0.564142325406299	-0.00557416246786707	0.285086084257521	-0.019136410148262	0.253466573940612	-0.0119166094552885
cg00396865	9	139620597	0.0541133514727475	-0.0152444644601535	0.0227861628427888	0.0270312648226721	0.253468532785556	0.00769957332077417
cg07411110	14	93034791	0.934620202129142	-0.000341154066501805	0.586224491612747	0.0035124791461331	0.253469335874673	0.00437932334055316
cg08871609	4	89513540	0.0560867866682615	0.00179523124727315	0.918278921148241	-0.000116340668204423	0.253469412959362	0.00104693267894399
cg25795535	2	68384749	0.0995860884598525	-0.00277100702042034	0.364412770000935	-0.0051315030678813	0.253470946695996	-0.00303528362037513
cg24744964	15	78730159	0.218351497445862	-0.00265273796961668	0.304609274309615	-0.00253336657622185	0.253472177673364	-0.00228214571545351
cg08200404	15	62359539	0.227355305583276	-0.010573373625841	0.326482144141145	0.00173731858568342	0.253472871059528	-0.0066690608683514
cg12258042	8	4852036	0.943929627671014	0.000639184232223575	0.432693161242961	-0.00159253301659949	0.253472935663249	-0.00512582372375744
cg07134033	11	1404543	0.991241285019664	-3.45041490781672e-05	0.44079302047914	-0.0022326952492747	0.253474431520757	-0.00192908234759032
cg27483367	2	20057796	0.311026999683235	-0.00507200163490178	0.149883352284227	0.00940137928606513	0.253474968913385	0.00446230174174545
cg05871601	11	73140418	0.270374187989335	-0.00983716472128886	0.142012330685991	0.0325117038995722	0.253475686754754	0.0116273602768978
cg22896917	6	28093420	0.825582769322984	-0.00182271693468683	0.391935933053285	-0.0205369303526174	0.253476560807465	-0.0139690255149071
cg00403186	1	170046362	0.44871718357833	0.014889604830242	0.563203576348239	0.0228884035704981	0.253478319130336	0.023851188854566
cg06479216	9	21218462	0.534450897936686	-0.00848004428349972	0.225941813213048	0.0275615880036136	0.253479830760918	0.0134285340879124
cg08336641	18	6414602	0.575356818626171	0.00350362237363017	0.391009770208075	-0.00844939421244468	0.253480719300481	-0.00659925043763671
cg01118868	20	62460177	0.103620145898598	0.0249326933457801	0.570749013697981	0.00156319352845784	0.253481891816658	0.00833751727879006
cg13062344	14	67952813	0.803538170977071	-0.00114058111810678	0.122915578516265	0.00888963386228875	0.253482342629501	0.00396396676717538
cg23572474	21	34144338	0.350917945313344	-0.00113004276353304	0.615205650919562	-0.00091770881077048	0.253482596915388	-0.00151801607839919
cg09107343	17	6161252	0.469253796095704	-0.0107884423254941	0.471151765749794	-0.0124411983674977	0.253485730929268	-0.0135356419100622
cg11303605	5	54409072	0.695528588314581	-0.00213724283441175	0.431152249326489	-0.00388201266764713	0.253486118855614	-0.00387845891091496
cg03576867	10	48443595	0.572979218614286	-0.0021502403858039	0.511164272823245	0.0036641984272946	0.253487355719464	0.00403062780379805
cg02254286	8	135616290	0.788122573915966	-0.00131874017902751	0.555765028888351	-0.00260306773291554	0.253488766670884	-0.00342948481838093
cg02091168	10	133878635	0.21105514713841	-0.00725401538385058	0.277248966324106	-0.0272114479826752	0.253489386898127	-0.0143379474289199
cg09473207	6	155079453	0.161611980139431	0.0316476916304294	0.844520839522869	0.00128204105969278	0.253490854917625	0.0100747681951081
cg08962305	3	46622647	0.478372838563886	-0.00709715631878701	0.0651607694959819	0.0131878300679155	0.253491219865897	0.00649930258018908
cg00576263	2	118990646	0.743697383950535	-0.00421601559310162	0.610192747202082	-0.00388796848282306	0.253494906231954	-0.0109259816511615
cg26280690	15	80174053	0.731494197566322	0.00187163019354995	0.428150215302689	0.00496656003948601	0.253498368197575	0.00380827164531067
cg06321424	2	219575502	0.805097723663981	-0.000421131610090681	0.47071478110209	-0.00103426501197288	0.253499442843203	-0.00130428153989475
cg01998006	1	163039106	0.0977106500579343	0.00291241114287203	0.212425739501205	-0.0172963749142283	0.25349995819688	-0.00886680621476895
cg12955127	1	111990884	0.44300731968897	0.0064955553753099	0.709877520757132	0.00284436677326896	0.253500993946496	0.00618862965058715
cg20443635	20	35200590	0.947261444037595	0.000335132500411271	0.128382108472627	-0.00827797895020557	0.253502301809345	-0.00630082870359775
cg26698922	2	103095103	0.551572622571905	0.00266323371646054	0.126936296156025	-0.0216728036480834	0.253503525990555	-0.00802173679675567
cg02281446	1	228462007	0.408279409538834	0.00086426614410876	0.427929182195336	0.00134219934275867	0.253505050436105	0.00108639258101174
cg05260375	2	242742394	0.687057556779116	0.00373201483251787	0.0582025032994618	-0.0291899481056305	0.253506074218075	-0.0111011953225348
cg26855280	4	1093714	0.873985094497225	0.0012357570408403	0.19157796312843	-0.0270471877792674	0.25350899542747	-0.0137706421951514
cg14045955	4	1022356	0.838365224523966	0.0024148672439651	0.408954750945839	0.011634520304428	0.253509760181917	0.00857597001696468
cg13972460	20	1165703	0.564322816895521	-0.00771951856129051	0.476006501442062	-0.00916247483538017	0.253510026444373	-0.00965375318580051
cg06444895	18	53132185	0.508700844478523	-0.00473881370674213	0.332233673741277	0.0233932553564451	0.253512685457852	0.0115955358483082
cg12825185	17	7553305	0.769544129661194	0.00385800488103218	0.104191138020008	-0.0195377698221207	0.253512953567341	-0.00833964063538585
cg05231366	17	1303810	0.1879654347645	0.00383218572589048	0.222379209292507	-0.0167869013465184	0.253514039706492	-0.00645905974638229
cg03558233	8	28466466	0.859846989748442	-0.00372816894862954	0.323050800333114	0.0188324729363001	0.2535168198559	0.0189093859973917
cg06189268	2	3491346	0.212808622053178	0.00840046871185855	0.937827511410438	-0.000503476814478736	0.253518768573243	0.00491548497076864
cg04258562	19	17966458	0.892066395588982	-0.000245387344021411	0.20518845132158	-0.0290364580817737	0.253520781655726	-0.0133789702425527
cg24215504	8	93113192	0.755946608788624	-0.00300056789806905	0.151618521396736	-0.00735776577776959	0.25352084016756	-0.00730612488948075
cg07754887	7	95622982	0.678796083481619	-0.00904259695104818	0.21497009634436	0.0294799049693208	0.253522463798644	0.0148663222833787
cg05950713	7	97568664	0.551730774517246	-0.00387509778709817	0.047873360042554	-0.0127362349106159	0.25352383316263	-0.00768102372447607
cg00894547	14	55982090	0.738482304218832	-0.00181552827369983	0.281895877640221	0.0119560524554307	0.253524004046871	0.0072206357978978
cg10677324	3	49837654	0.31703752563827	0.00345453154017583	0.29843153621125	0.00518416048597817	0.253524588470841	0.00405101724431623
cg03662139	9	33001942	0.805370258975149	0.000408956019975263	0.0908011440281509	0.0024949889919206	0.253524699242489	0.00146484631858869
cg09130549	8	97247213	0.0923919835437818	-0.00214988662135225	0.592326058729084	-0.00075207022488321	0.253528219162035	-0.00127484851836982
cg08869448	19	7586792	0.675956709232536	-0.003666628411607	0.233924204453752	-0.0256489000749255	0.253528597934404	-0.0125944588129987
cg14450238	2	219262134	0.734733968784843	0.000613523632879545	0.203470473484479	-0.00685238594104528	0.253529619663036	-0.00302857155827564
cg15279950	20	36531412	0.763239279569989	0.00093812402034616	0.281032856038967	-0.0073773566970468	0.253530095435978	-0.00407512814575878
cg04570669	4	71063474	0.867274153203305	-0.00116174982083559	0.330456449340897	0.0173215650634071	0.25353129285625	0.00916245087194005
cg00337333	2	174856749	0.0222907339937215	0.0113043180149599	0.906420675011511	-0.000434995052623556	0.253531707835511	0.00386868570647722
cg02895666	22	41801946	0.706901108737892	-0.00247426051145125	0.102698023509543	0.0142955241872508	0.253532661611085	0.00747400184066527
cg01971671	17	46240670	0.287066077127758	-0.0146377327235425	0.974901048532828	-0.000164875441870996	0.253537068668286	-0.00971457639989659
cg12992806	11	117073763	0.532522135776248	0.00334193296774201	0.62258285181093	0.00319373947867066	0.253538582304659	0.00454357698178788
cg02852257	1	115053961	0.0917881617364758	-0.00261458198518828	0.586479271299753	-0.000695633267802516	0.253539218921943	-0.00115098529041024
cg00325528	11	2819073	0.592840431016305	-0.00219520777830921	0.18828660750094	0.00942171857826708	0.253540099699105	0.00424457035682427
cg22035008	5	58647658	0.68694505394796	0.00323386438882206	0.49736271793963	0.00695095125067574	0.253540338111835	0.00669818726133965
cg26565807	1	231663393	0.216749075576946	0.00661053722545288	0.546708419081972	-0.00181728859335726	0.253540437529812	0.00359523341591292
cg17068751	14	71092217	0.590395962945379	0.00448256530052453	0.47793171404575	0.00464516118052429	0.253541480986237	0.00488173228604494
cg19430473	3	156468708	0.6704938925535	-0.00518317696502203	0.308594236166664	-0.0214872277089672	0.253541664929109	-0.011931028453937
cg26041704	12	119614370	0.685059655307077	-0.00479550984808804	0.458958740126476	-0.0280364588545835	0.253542240409979	-0.0216477925230586
cg00641679	8	94230311	0.354144033679172	-0.0158978295730216	0.847883258036865	0.000930694213840336	0.253543857027141	-0.0107347026199915
cg25672745	8	144336555	0.17984847132465	-0.0074461931599	0.040680912073869	0.0124810434965563	0.253544992011458	0.00427729392547752
cg24441440	10	120429062	0.0728024376937879	-0.023321229621408	0.817669522830598	-0.00254075108015437	0.253546045676769	-0.00972482223474161
cg09036621	11	129870265	0.226255167025675	-0.00650792544362602	0.0303448495020886	-0.00800952732812273	0.253546354072079	-0.00534209908666796
cg24577369	2	130620543	0.126632698477964	0.0109036974457169	0.203964247268832	-0.0429573229879447	0.253547020244232	-0.0190656798319478
cg14281747	17	48423251	0.427237263368787	-0.00155939781195446	0.66143595211207	-0.00171581172140675	0.25355009786586	-0.00195869360047051
cg23696949	1	183155644	0.158990676643939	-0.0160244866583276	0.771671777416596	-0.000859747674714696	0.253550179123124	-0.00750815622491072
cg21893705	3	165220849	0.966027754148433	0.000362496033721829	0.333258057693093	0.0159808432874265	0.253551677702304	0.00880424634372386
cg00242436	12	99606127	0.0370223570664396	-0.0274213213924244	0.978279465106139	-0.000585230510262571	0.253554265389994	-0.0137430257777165
cg27278802	11	66359430	0.0603589622613492	-0.0108169264514637	0.403680822285785	-0.0114098630440995	0.253555396537144	-0.00814345331689331
cg08718071	15	91475586	0.499620532694125	-0.00120778590173803	0.360210926209094	-0.0040804178161346	0.253556711393457	-0.00253706955782872
cg08502239	17	9808122	0.722832256693211	0.00175394864762255	0.306311556448105	-0.0456472020491929	0.253560395859563	-0.0214541162232351
cg18761745	12	120540895	0.760299601371284	0.00158087020459769	0.457150252327715	0.00382884835636813	0.253561163912232	0.00398322298656862
cg21020487	1	8761743	0.353315068994007	-0.00872171182040212	0.377844647400349	-0.00795940795390102	0.253562184858452	-0.00821755954295841
cg25316166	X	47092288	0.896854462926215	-0.000309771302413818	0.282623989999629	-0.00612723240451837	0.253562310716154	-0.00357725080729638
cg25277998	13	32634944	0.823093201633814	0.00123691263526908	0.210611339213114	0.00740381642688599	0.253563719171783	0.00477999909175584
cg19929902	6	132141257	0.277379405301127	0.0203442333734037	0.875767439110033	0.00140755535967216	0.253564212626698	0.00991902507153857
cg08755009	16	12548896	0.000788017764129231	0.0171597030054702	0.187550271924147	-0.00700585529569869	0.253566719068675	0.00353481338743471
cg25861389	16	86058777	0.958464022495019	-0.000354002455004801	0.130378008704153	0.00764095470661177	0.253568303273741	0.00453371077384958
cg01913585	5	139290970	0.930538209011213	-0.000447342589075639	0.358178314699744	0.00710748542915008	0.253568711026849	0.00493586507180444
cg20609883	10	49863421	0.132645400719851	-0.0230399602505639	0.217031393847392	-0.00283148733067389	0.253568748790912	-0.00875942710508485
cg21752637	7	76039957	0.399714964427197	0.00528542417249303	0.6050799626258	0.00299206850577311	0.253568869726322	0.00445821181970091
cg17191374	3	137190222	0.502820184212831	0.00656925563005038	0.209870635212632	0.010117211937914	0.253569761214417	0.00770522971093757
cg27529907	8	106741862	0.264218429269711	0.0142680855872928	0.454961018626044	0.0184839905932363	0.253570673452086	0.0151965327234137
cg24530225	2	102701960	0.825007273545455	0.00202996982828378	0.249403644229522	0.0128626110812782	0.25357068168506	0.00787858217541644
cg01480911	16	30546767	0.31835454769645	-0.00277106711456309	0.299973633133821	-0.00258854271783199	0.253571806231228	-0.00204011662264267
cg08416400	14	101430337	0.314365691060186	-0.00538144618320705	0.446414214594218	-0.00439131458402835	0.25357674989282	-0.00467236786621326
cg02673015	7	86974810	0.663211618900744	-0.00111709754159529	0.43300283196886	-0.00383790039903543	0.253577850826213	-0.00323766680462444
cg12105691	3	168511423	0.474209410195265	-0.00688006489093808	0.675958168313324	-0.00253438520865741	0.253579372947305	-0.00504405271323413
cg01664065	13	102249040	0.76423603125076	-0.00239550112110475	0.164973484223108	0.0424800424609263	0.253583510050316	0.0173802366844813
cg14608409	14	95438271	0.564446066533797	0.00980398061206739	0.0205626661574109	-0.0150619454123834	0.253584520104036	-0.00842760701769283
cg26299627	5	147465688	0.116256518217856	0.0116753745459655	0.725409025128086	0.0020853648204419	0.253584960840113	0.00561630036897203
cg26321407	20	47357214	0.212704176783057	0.00824514000651453	0.513038828384478	0.00324230614058467	0.253585467154138	0.00514325004355043
cg01551787	3	72982378	0.968701936580581	-0.000453899751247023	0.220407232849801	0.0271324294490944	0.253585815361305	0.015628970765776
cg06617490	8	144158344	0.483264405863626	0.0222736100146926	0.364471422527026	0.0325883885989301	0.25358628673693	0.0247298433275733
cg01587662	19	29583604	0.300203580578702	-0.0188344824143274	0.700126736287496	0.00248426117259986	0.25358649887952	-0.012328941000092
cg06922938	10	108273407	0.259435037995442	0.0274882305087422	0.721157514003807	0.00608876385339694	0.253588097026908	0.0141601476045978
cg10513708	8	146028130	0.193578067447219	0.00510084246554939	0.401637259694681	0.00398375864908618	0.253589344000928	0.00364430549955486
cg03530002	9	38026091	0.937509095198765	0.000916559408880927	0.0453971623786614	-0.00945999651418681	0.253590281249093	-0.00631147079333631
cg02650667	4	41072974	0.386081732820944	0.00857954348276687	0.307550269638434	0.0110638800570265	0.253590779923605	0.00931084473551385
cg25032745	10	15481695	0.661629825977893	-0.00140894458325395	0.37892533907878	-0.0285823891627639	0.253591163039921	-0.0166389754323848
cg04172640	17	79355666	0.790213962096688	-0.00108726942316646	0.110172721492505	0.00765974869272926	0.253592916762693	0.0037995363931361
cg05826823	9	130968072	0.544305644515331	-0.00322159683179146	0.15633150321751	0.0154277561896481	0.253593905507179	0.00697935507159111
cg12234896	11	111473208	0.585847404505903	-0.000796188299570356	0.0356868436920597	0.00255097470723824	0.253595305395468	0.00104265802658445
cg25579356	14	62162214	0.592240944863879	-0.00116729969879829	0.748833972777165	-0.000768298691468965	0.253595593741765	-0.00198366183321752
cg25759154	7	92047156	0.682580745289797	0.00362089045294473	0.935831895748144	-0.000495108630505081	0.253598177640714	0.00524916994182607
cg15927480	10	75588367	0.653036267512602	-0.00229336966914293	0.0592288832061352	0.00788485222390252	0.253598210975566	0.004056520830413
cg10918326	5	73108607	0.105113758116038	-0.00987411598992559	0.850305666185335	-0.00191819079722423	0.253599287288106	-0.00620096282825199
cg13490145	19	12199616	0.1601169049849	0.00673333892912281	0.487594420462914	0.00262730626530719	0.253601594162753	0.0031183649086763
cg17829314	1	38274017	0.0542767458051831	0.00314055911765547	0.987713175331628	2.27670707904974e-05	0.25360177361445	0.00142233524430459
cg18988421	14	62277673	0.667620251363365	-0.0025369616661005	0.246955570603256	-0.00779083411255774	0.253602056210783	-0.00466370401732063
cg14864071	2	216150035	0.700136708493032	-0.00276736724103253	0.236434883978141	-0.00812416325728874	0.253604121868086	-0.00470222355064767
cg23299127	1	27693341	0.753642769040841	-0.000797525813972125	0.208935159362373	-0.00537181493142251	0.253604729660668	-0.00277583274510786
cg24188829	19	53517176	0.908484456203609	-0.000669368210343578	0.0688437079783612	0.00725196461982703	0.253608125515968	0.0043410065558682
cg05767930	12	122227536	0.437400853569203	-0.00134403781128083	0.209552783688436	0.0127427815872014	0.253610513675226	0.004975891870845
cg10619513	19	39497886	0.589502499173962	-0.00653397416835452	0.186283735737691	0.00774442727685485	0.253613128036217	0.00768735266819013
cg18997827	9	71509690	0.855783359948099	-0.00137162694467475	0.1918306097419	0.0201295122642428	0.253613762697372	0.00848191079362265
cg08044542	18	75620053	0.661408328162804	-0.00301101600557022	0.383725409063263	-0.00945445540414916	0.253615726990435	-0.00681452638975126
cg12605747	15	66798443	0.809627007973256	0.00186355705547472	0.0128182124968812	-0.00669339378373033	0.253617648513012	-0.00550907275419321
cg22103164	4	155702409	0.250083165808034	0.0231059009577847	0.407693327064488	0.00127520726343089	0.253618309534133	0.0119583812411923
cg08970235	13	108475057	0.805488316449398	0.00386379432472458	0.43531284100753	0.0151107540974938	0.253619003307731	0.0112570339488056
cg25161089	2	220395128	0.766653086984042	0.000835299276171299	0.298374678604164	-0.0144053566882697	0.253621605383858	-0.00755858743221808
cg02410185	3	51996945	0.725389243328234	-0.00196228543688804	0.234279232091021	-0.0070359292024835	0.253623251576545	-0.00454579563686643
cg14343733	9	130703735	0.839502737631194	-0.00159863446375604	0.125045151355825	0.0102804790248061	0.253624897953378	0.00552627274856495
cg18229196	10	134827324	0.149004420282594	-0.0254022937871025	0.53593815833567	0.00495032572636851	0.25362529411191	-0.0118658525103576
cg26266618	1	208085043	0.729027941332159	0.00190205803153506	0.00958506612760109	-0.0107237772244734	0.253625409748709	-0.00554438462583038
cg02182000	17	2135639	0.460442942180334	0.00485308575832698	0.324717214136919	0.00834319599900888	0.253629032323019	0.00546980372891885
cg11253592	11	95992166	0.630800048484109	0.00634136839048626	0.406065959826997	0.0214859598210501	0.253632793534247	0.0164327444391191
cg19013329	8	38656818	0.935281377840407	0.000303682306847617	0.458444529253805	0.00309281896232757	0.253635021468959	0.00307723913782891
cg15020964	12	45308058	0.817155047332982	0.00156879252274603	0.311760263729669	-0.0307358598767019	0.253636242055627	-0.015370133318291
cg17416220	16	11289896	0.987483242114561	-6.2930579746191e-05	0.077903288943649	0.00942444254139244	0.25363737900444	0.00367433519031021
cg21797564	5	75767021	0.938758330470144	0.000625689939875561	0.0983289671461536	0.0162171912977227	0.253637392670465	0.00857745291063629
cg26583474	2	3625354	0.289858340087268	0.00894637208634939	0.404999532096898	0.00700247842824411	0.253638192007245	0.00633158035923368
cg01323696	3	52705086	0.395195099588925	-0.00989850781355268	0.284216911613643	-0.00808592579773569	0.253640011634604	-0.00889280943946928
cg01811674	6	150697210	0.802179579067615	-0.00174599054319096	0.195992310429528	0.00943886818906499	0.253643206160422	0.00537234778391808
cg18631948	14	45605353	0.218044620673064	0.00164212510561661	0.332739735703054	0.00102877613445769	0.253644528261339	0.00117615149762279
cg14578366	13	76109220	0.930121282533273	0.000436509263359685	0.190354811762072	-0.0139494425364404	0.253645589601728	-0.0072037183006327
cg24122124	19	5339092	0.443040890704281	0.00346004622012065	0.200221317540176	-0.00331150409973334	0.253646022287471	-0.0030712795137478
cg07419788	11	111597478	0.419407639014628	-0.00456342175939463	0.76976948951899	-0.00176972963284048	0.253647754020649	-0.00445425299778561
cg26547741	7	1784913	0.94337617950785	0.000191033126715217	0.117130560445846	0.00293089556351381	0.25364853775823	0.0016751307561961
cg27263395	19	2199697	0.49287392504856	-0.00376176474035107	0.165328860165696	0.00827432946401228	0.253648791207684	0.00459962105568562
cg00797647	4	136356351	0.613387318957037	-0.00327099591718809	0.0263333836865122	0.0157248727785768	0.253649238508825	0.0047275276035396
cg24539500	6	102115051	0.303058465611654	0.00673554964356379	0.440307093568821	0.00947016657287842	0.253650071224904	0.00712331784132787
cg22548845	12	105647510	0.271560361413634	-0.0249298618631668	0.231242514623471	-0.0248399860270248	0.253652113027128	-0.0204375141783566
cg18271914	4	39482373	0.270134081668141	-0.00776519460933022	0.320008285201027	-0.0027186019186874	0.253652643317025	-0.00903200151116637
cg05767015	1	203199848	0.30298020358414	-0.00547033815937574	0.0307154914064254	0.00950266906577319	0.253653225928093	0.0049871600185223
cg25460551	14	96830316	0.624939430501226	0.000617864137310582	0.0787506016483936	-0.00383178468933255	0.253656816949378	-0.0021046455882486
cg05671702	4	679751	0.885204639057633	0.000762869860560739	0.378934877936807	0.0101763351376678	0.253657474459733	0.00689642136841419
cg20717059	8	11324817	0.687234329809643	-0.000779639922387719	0.464824267342274	-0.00446007924450505	0.253657561212978	-0.00301063089346477
cg03620729	12	108907705	0.41550583983985	-0.0121583030439379	0.900861587035995	-0.00134404078054599	0.253659287769472	-0.00926767099532167
cg19898963	1	70225102	0.816432300181862	-0.00338570153208622	0.15663004456315	-0.0240614015619362	0.253659655598593	-0.0136332409200175
cg15121510	1	90437467	0.104178022322425	-0.0178069654539677	0.484199963510605	0.00479840468761928	0.253660280107252	-0.00728595857758613
cg26500744	17	73150754	0.957852995351221	0.000146058294541986	0.359237082552717	-0.00772482950927342	0.253664140878733	-0.00398516662261903
cg07644112	14	50810863	0.0506034708818681	-0.0120494645673314	0.842588443140411	0.000779065165212142	0.253666592185787	-0.00538970833898458
cg10150686	2	26785332	0.298990976093429	-0.00245593532834777	0.57412154095676	-0.000691210027967321	0.25366678962259	-0.0026106227184161
cg24025995	19	13875323	0.433721658637242	-0.00151264658301376	0.25858245556838	-0.0026865815498558	0.253667631285135	-0.00214459285633617
cg19589680	17	79532451	0.39460086651012	0.00328604660442702	0.601693656990287	0.00351517767497235	0.253668438464963	0.00481981672776577
cg15753644	17	80688081	0.990515779158905	3.32349949839603e-05	0.139461661659714	0.00409876672660977	0.253669438813179	0.00214982479249683
cg13829089	17	7460690	0.642030720128668	0.00316179668885447	0.238315091905964	0.00768763808495299	0.25367025938342	0.00567203162510796
cg14044124	19	33436500	0.121454369353326	0.00799408815426414	0.635042970064221	-0.00249541054179624	0.253672384968482	0.00419573162732173
cg01046604	1	36937933	0.287658434278762	0.00496906314469454	0.919889543187428	0.000568364866501133	0.253672387472709	0.00472657574292152
cg09028711	1	2850951	0.218373362213692	-0.0283873730939716	0.589761750667072	-0.0120923847966643	0.253672418016692	-0.0164152268287492
cg02872693	20	18295599	0.405418124748589	-0.00385814380202107	0.239206038349863	-0.00511671297782014	0.253672447577882	-0.00379937568686416
cg02932314	17	42733698	0.49917971882821	-0.00754003492875074	0.300500305041276	-0.00804433929762826	0.253674347439757	-0.00838689478792123
cg12670756	3	169940172	0.836628092340145	0.00409775248066418	0.334364173469785	0.0122792427915601	0.253674965460328	0.0110538194387363
cg01518790	20	9823348	0.824140394615638	-0.001660481962511	0.0417965688817613	-0.0104757363962726	0.253675796723258	-0.00530546559528457
cg21017626	2	201715305	0.792151819901256	0.00165290618621663	0.392608715402491	-0.0183476946915054	0.253677559461678	-0.012226919263199
cg05254143	9	126154423	0.306335547761308	-0.00479043450795298	0.0825506971155722	0.0113519686774241	0.253682425222024	0.00543884125508506
cg12964970	2	85944510	0.249843530014058	0.0107747693132696	0.845105867565879	0.00215540456732655	0.253683994222402	0.00846926697594733
cg10270798	10	14598238	0.6782415942757	-0.00399713139098279	0.483255022116388	-0.0154001246767886	0.253686120573982	-0.0118561938368438
cg01495321	1	16482606	0.940243406468535	-0.000334833275225784	0.209373614064409	-0.0131556091264257	0.253686440734291	-0.00723496185614469
cg11896398	8	145939778	0.279448029159753	-0.0138231321851213	0.575632993929331	0.00170943027753658	0.25368926362149	-0.00677500416344689
cg26903090	16	3019041	0.345840446914907	-0.00430278767787369	0.750875208773092	-0.00218609513022142	0.253689634210163	-0.00366025999083567
cg00628918	2	218552866	0.693106143140063	-0.00215323344330655	0.560240064975961	0.00250013244728625	0.25369156662958	0.0037751032166689
cg23178186	11	1321213	0.0277441260696729	0.0171098077212822	0.899358845556289	0.000800965130871341	0.253691822772433	0.00575485000412173
cg04640920	15	37180889	0.68231619153023	-0.00303535697949466	0.908298776051478	-0.000157320737253186	0.253694087250743	-0.00479094600658303
cg05793800	19	47759406	0.407100355857399	-0.0147214334015239	0.365266777945032	-0.0050692759517831	0.253694157830181	-0.010189869227386
cg12115548	19	36583594	0.0360251525041756	0.0117652899420317	0.995713728851488	-6.51811707783953e-05	0.253696771418668	0.00635781018202827
cg11992662	8	129593955	0.920575411984924	-0.000844995903212773	0.124308043580509	0.0246122623103482	0.2536978572573	0.0106127717502094
cg22227621	1	95464471	0.890168265357691	0.000916676540392854	0.306816744735976	0.0063533410320753	0.253698011027542	0.00485642512001021
cg01401365	15	75314761	0.622487536055494	0.00263778783705072	0.0785429400634278	-0.0110090709431295	0.253698231137326	-0.00473802512905659
cg14003143	20	42194975	0.938224524803386	0.000558185033689406	0.049214983299012	0.0104735850536828	0.253701017868758	0.0052162736028303
cg26676701	15	64443300	0.309684773525056	0.00890311397806436	0.16625082070769	-0.00244390990833918	0.253702255054193	0.00476913269866745
cg25633772	10	88727732	0.368245471684356	0.00757032285718607	0.586162271680311	0.00851272448403787	0.253702509745163	0.00946099136880038
cg26373364	15	74565374	0.423505575290533	-0.00409541296505368	0.145900950250198	0.0125458287123425	0.253703215925344	0.00596067944319833
cg17514665	17	1657533	0.834648166324543	0.000698427621765137	0.130689921033403	0.00349013718626795	0.253703730757249	0.00304262917532747
cg22846809	22	22001120	0.313219846585584	-0.00530546328759315	0.350034223954382	-0.0184796179953417	0.253706603979793	-0.0122956751794364
cg00809888	4	76862425	0.0425463829748684	-0.00621250851129287	0.409439800981973	0.00159793825784992	0.253707437494496	-0.00190843457129986
cg23124486	6	33166165	0.493037208636051	-0.00552974852098121	0.224156337594605	-0.0109729818781443	0.253708613613245	-0.00719405121862405
cg07153081	5	152805675	0.499835695280518	0.0110714102654472	0.432581453483465	0.0263811288152131	0.253709607019416	0.0196993880601808
cg24366127	3	112998777	0.280567031459674	-0.00225079870611696	0.0806790393941337	0.00424020340521846	0.253710336092776	0.0018653048496919
cg13550694	9	73835	0.352847147543129	-0.00445827826724643	0.29948720492193	-0.00169585747065671	0.253710687135254	-0.0022681832181314
cg19912737	13	81043670	0.687903489952791	-0.00494237041771835	0.331999500662842	-0.0222120325065056	0.253712061319738	-0.0150189631467107
cg14793086	6	80247037	0.929344438023389	-0.000340202837047717	0.356849362726484	-0.00325367074808611	0.253713079513334	-0.00219696581788834
cg27295968	11	65160958	0.557222672463602	0.00326718704487753	0.35776732775155	0.00563239600961721	0.253713620907728	0.00462330883289901
cg05533119	20	23343103	0.626235218772125	0.000833008289581015	0.325278316214146	-0.00531501425421978	0.253713929811795	-0.00273246924617711
cg08892860	X	130901922	0.885340115065559	0.00122321839754803	0.111016069401393	-0.0302455041288235	0.253714301745652	-0.011256984338376
cg02007534	16	28939378	0.0739989755812113	0.0142606610569873	0.562978614046387	0.00376770318767599	0.25371607681596	0.00596996902706531
cg18434074	11	119294102	0.593634862375627	0.00266470910518987	0.0267557024558993	-0.0104853882480261	0.253716150676258	-0.00387227507340939
cg03736057	4	187647197	0.0107256657411683	-0.0156968816431157	0.450592354552351	0.00408777032660056	0.25371625479755	-0.00624937438899273
cg04791060	6	31475183	0.72972830487016	0.00140589520158369	0.592314099133627	0.00409107331508131	0.253717088704422	0.00458740124932654
cg10576427	5	179275253	0.7118613502647	0.00190381485394531	0.59549429098282	0.00344107447174105	0.253718188355544	0.00434471374443848
cg07446479	20	34526800	0.669828392601028	0.0021859770757072	0.472364668268323	0.00377648313641691	0.253719090169909	0.00436383005047743
cg24759832	6	148951193	0.964596265746466	-0.000379215525649025	0.275268513096648	-0.010163046948928	0.253720745508281	-0.00761205697382381
cg06569271	3	186501246	0.919447641668323	0.000234209647369779	0.0634964629690707	0.00405787890524016	0.253721371671565	0.00211547517499235
cg24711397	10	64572927	0.99073351893176	-9.19761728707854e-05	0.151199003394062	-0.0333765392673604	0.25372209906035	-0.0144406273788304
cg00968638	2	43450965	0.0645783896021584	0.00515932964743682	0.651242229051786	0.00149360816030165	0.25372284461608	0.0024526677773856
cg00373796	5	37309092	0.169607425563536	-0.0107457085109723	0.480128922619084	-0.00466011889496827	0.253725598884347	-0.0130199749781164
cg13512987	12	6898785	0.157804145432807	0.0212659985248895	0.532912853510648	0.00429126447218144	0.253729148328402	0.00855625833316207
cg12849357	9	139982935	0.0359315752823238	-0.0187378498733448	0.597918588881978	-0.0146617577695111	0.25372928808016	-0.0143576113809707
cg21848671	11	19395666	0.876145509443986	0.0015013444242386	0.303830430299301	0.0129181022507966	0.253729891646389	0.0099814901723713
cg02304656	12	6603152	0.651595371625229	-0.000600196309565674	0.816200527388817	-0.000282235186196451	0.253730245437813	-0.001052535977051
cg04886981	4	95220358	0.184196173266754	-0.012076769786521	0.833174637530645	-0.00480663847734984	0.253731001696258	-0.0129999374894028
cg06352750	2	192711926	0.657238890502251	0.00121893978018968	0.0195934008529176	-0.00572175450964788	0.253731115248101	-0.00294304525927315
cg08921970	13	27825212	0.490553604156715	-0.00176356881083511	0.373927769145378	-0.00345329529273287	0.253731470821614	-0.00370595855314655
cg09258689	12	132853954	0.421141548797979	0.0102677017087618	0.312650167064779	0.00885703748019721	0.253731794539762	0.00837690217662365
cg04283868	2	201171347	0.850019502424846	0.00097627729214329	0.105473770027526	-0.00514522180832457	0.25373196539508	-0.00325803911545267
cg04663790	2	121199817	0.152896551763776	0.00282269356138795	0.60596578507163	0.000677346066340076	0.253732363286527	0.00153253635078194
cg27558753	14	33162749	0.0884223899499345	-0.0344535136045986	0.405307005157982	-0.015670031188101	0.253732374684358	-0.0212259716102711
cg07571146	22	46927533	0.417034843899445	0.00419778413192543	0.742254460931593	0.0022568554110844	0.253733386395533	0.00450285482574771
cg06776257	X	152912692	0.805296524438192	0.000709499457177397	0.378674058494388	-0.00736509642073049	0.253734467944743	-0.00432891875812744
cg22963789	4	124966179	0.993876355048164	5.22411992647565e-05	0.470298477323239	0.00552735708378012	0.25373456559504	0.00498101502414965
cg20557801	15	68121177	0.72695304922307	-0.00176154119042057	0.0456652327231514	-0.0067131067477791	0.253737778959899	-0.00458414349883238
cg09856107	3	12701776	0.457881729000621	0.00516506726565579	0.121695998681616	-0.0246612466166446	0.253740134305141	-0.00941276490980696
cg00032576	7	111709222	0.821680146543166	-0.000959770452735608	0.0693766773047909	0.0100671078687636	0.253740356829576	0.00387376996880829
cg06994355	1	48084457	0.813766628879664	0.00124353861990411	0.284261602941123	0.00676937592750452	0.253743686226989	0.00464646239267118
cg19170991	10	71088038	0.668462214996977	0.0034516818228128	0.198125837989869	-0.0199871471313576	0.25374461676115	-0.0102827567340213
cg07133741	20	55101981	0.63058140498066	0.00242913907700837	0.682939792547086	0.00154378721029927	0.253744997653649	0.00356294235886485
cg27142162	11	57295322	0.868993498468577	0.00129672035594618	0.200503576293551	0.00879908186173445	0.253746005217317	0.00623219552343863
cg16006165	2	219526568	0.888093575502757	0.000787464550790267	0.0835581086536402	0.00906244754443883	0.253746499547905	0.00429766062493372
cg03054541	11	8128361	0.493030573361615	0.00409699282485938	0.539593028544459	0.00338835900824221	0.253746613696649	0.00414819275068748
cg14796799	21	16893818	0.702419743991749	-0.00236822911596236	0.261174791570728	-0.0294519678587642	0.253748504384202	-0.0137407930083437
cg23984446	11	56756800	0.0612627614828353	-0.0161792861159576	0.136389662161033	0.0525634050552021	0.253751125114111	0.0175832987486238
cg09938674	8	1534838	0.808893809673965	-0.00143887666104127	0.0339503813979665	0.0101546844809971	0.253751455977152	0.00466658848770132
cg12586856	1	39571605	0.0419911827289648	0.00444250296742852	0.175122694150822	-0.0100795516269442	0.253751901653896	-0.00429558526176933
cg05304616	1	37251511	0.899335485762694	-0.00119727668594909	0.364369200088169	0.00564536093538663	0.253752024502246	0.00578003989149754
cg20114113	10	93391963	0.0918490806101875	0.0134328691988023	0.815724772390965	0.00339342361341361	0.253753047551922	0.00857421691845898
cg15711016	8	61193066	0.715163844745619	0.00126453391679455	0.206144011039006	-0.00754124749317377	0.253754700414495	-0.0049782756289378
cg11343643	16	89951702	0.54839668092277	0.00336222684136398	0.593110776581131	0.00298686790803674	0.253755634215857	0.00489111187410593
cg06897370	6	93733114	0.874252251254611	-0.00160703508707374	0.323290813431649	0.0261274944598778	0.253757265741911	0.0144287816011666
cg00475161	19	48894892	0.111196480830458	-0.00247908754796412	0.942805530854812	0.000116489942452444	0.253759295561086	-0.00128692558491203
cg13969321	5	6713231	0.952225833529526	-0.000123308245334806	0.265878289564883	0.00266618721214228	0.253760792849707	0.00205192511847892
cg14782104	2	239169853	0.574237288330887	0.00232637507238342	0.329059207335601	0.008199954987988	0.253761431271945	0.00534310607365379
cg00179328	3	111393448	0.670591253403199	0.00117920784281828	0.406498077050267	0.00302373787965466	0.253761734708785	0.00251945183258633
cg14512326	9	86240166	0.0101017169946417	-0.0162621228408857	0.757340658758582	0.00282639071498775	0.253763022181176	-0.00726475440128094
cg16729363	11	82868227	0.638996109460683	-0.000836212915132559	0.404139578985731	-0.00335508062527596	0.253763571783353	-0.00218392024933369
cg13415773	9	38091405	0.37101913270216	0.00684154459907998	0.270912004785028	0.00504440539189343	0.253764117526143	0.00566500516520021
cg18356330	8	30515990	0.967142453721094	-8.44640546173258e-05	0.213344124657529	-0.00428482574359203	0.253766184738249	-0.00269401218937368
cg05885647	1	53926107	0.783043920588987	-0.00142033877347497	0.206136362522537	-0.0123235184058182	0.253766296473812	-0.00593879075961509
cg21452319	11	63655189	0.162248788272274	0.0099956644947286	0.509366503522707	0.00394311070301738	0.253771103743941	0.00671378734512827
cg12097550	12	54068942	0.0533145330597061	-0.022123637709996	0.117559697196631	0.00482190066662118	0.253771841315835	-0.00682069076849385
cg01236151	11	117703496	0.529934588430462	-0.00397522212641917	0.143745159782683	0.0143462427298822	0.253772918880415	0.00593754012715565
cg18638118	7	155193226	0.863068372036675	-0.00187383594739568	0.0650905797285949	0.0193438408054422	0.253773351972422	0.00791010372872489
cg23012192	5	179250985	0.88706469175882	0.000850661472272582	0.317939220210266	0.00688450012431458	0.25377500303806	0.00489018190156182
cg17240233	14	37664643	0.0443439583609074	-0.0164026546302703	0.514538663724678	0.0039473508009393	0.253776253547556	-0.00565589341872345
cg14739251	2	41925847	0.650001872409788	-0.00502062801790673	0.255256598896281	-0.00267062635841697	0.25377632386205	-0.00937896004325705
cg05105138	11	5153834	0.818914382165142	-0.00173494242047268	0.155695199340529	0.0193517977213926	0.253780450262065	0.00823172310192499
cg15708733	18	13590411	0.498995771473656	-0.00383043376905482	0.332739989794863	-0.0169475343914712	0.253783061359312	-0.00905702243368002
cg14310418	19	49422077	0.871629186310111	-0.00096264053290559	0.22717637396804	-0.0101488280817563	0.253783458713563	-0.00489263502559071
cg04559481	1	116368024	0.552588805996326	0.00547745171795826	0.386323786561758	0.0179086589529234	0.253786363926473	0.0123159953430192
cg12592754	6	43738644	0.500905348884932	0.00108236627713075	0.28634843822938	-0.00474930282561583	0.253787228022048	-0.00253351848166014
cg26701920	4	4543974	0.0784221799093453	-0.0027608512562555	0.641534867018155	-0.000895263195949769	0.253789786469811	-0.00220266543788543
cg04660829	4	1505559	0.662753749262952	-0.00219821859316499	0.201076178395714	-0.014448155302731	0.253790688796268	-0.0063765862853187
cg00838532	7	148989347	0.278833508914452	-0.0122961439709179	0.40874287331658	-0.0139109915263775	0.25379216196824	-0.0108280772853721
cg01646303	11	108442928	0.0398898732400655	0.018442224320108	0.627222694905397	-0.00375656574641563	0.253793822295479	0.00661444707438715
cg01597553	18	13219225	0.746144886224056	0.00208338212464739	0.234986629527444	-0.00618264248620807	0.253794774899357	-0.00721730071005577
cg04367252	11	44332790	0.688365429409164	0.00293023991527014	0.299285474591072	-0.0117723522106158	0.253796037699723	-0.00598312983901959
cg15789068	1	171615012	0.788549385103946	0.00154741040082581	0.149442019356966	-0.014691448163922	0.2537985598227	-0.0064165093608069
cg04605625	3	158291871	0.128106394351748	0.0242631333589332	0.611484978814825	0.0152888715700249	0.253798864270596	0.0223975409601354
cg08358964	16	11367783	0.829553601975551	0.0012834689227732	0.0570908955675921	0.00776320096508315	0.253799723258591	0.00495099002486519
cg00922522	12	130918862	0.785050082475373	-0.00260259600422832	0.2253677890309	0.006307433530284	0.253799741907076	0.00602599316305025
cg25974159	12	30051395	0.280398719841026	-0.0151225856222434	0.148664015325426	0.0338074900784463	0.25380458781046	0.0131708122653235
cg05316703	2	131862488	0.205608458781064	-0.0039659685229695	0.286464035141177	-0.00412569325544372	0.253805737683252	-0.00384262355777976
cg18756277	21	40071197	0.520655661228786	-0.00621320535744267	0.181628962817341	-0.00698712679179916	0.253807949688773	-0.00722022042619165
cg23982574	12	132174431	0.572649937447182	-0.00462352262305189	0.328643983443848	0.0141920639537849	0.253808316796267	0.00899645191588793
cg17465006	5	5146805	0.694605948860962	-0.00342897117226749	0.334302887230656	-0.0418919745666371	0.253810939924618	-0.0238914497360721
cg01701245	1	209588358	0.82578029365164	-0.00469456917148944	0.321800101312217	0.0209920064678812	0.253811581646757	0.0157946720407673
cg25352592	1	6481151	0.967263132869249	-0.000547593282079392	0.300658428278681	-0.0147701900712159	0.253811697687925	-0.0110991402771798
cg13671968	4	87813815	0.785196451121108	0.000534332264444661	0.0730135047296724	-0.00313312479082751	0.253812249630363	-0.00224091016257835
cg07410086	14	35515858	0.335269967452891	0.00148127436596912	0.170825161071611	-0.00607922192311095	0.253813343501298	-0.00250113498624541
cg08887327	2	238582364	0.743450388334971	-0.000989445433433274	0.388252950708114	-0.0409463867412829	0.253815422795862	-0.022039157387722
cg09768970	7	616845	0.81355445246097	0.00123040724825672	0.220289568815816	0.00878570802367561	0.253818157220139	0.00469645278130437
cg23428192	13	101315400	0.58726108569627	0.00380881063404638	0.650588028814463	0.00226503665576753	0.253818375984596	0.00498373255148932
cg08803769	2	216351835	0.419552513685956	-0.0101701450142144	0.244272142770291	-0.0060588019848958	0.25381923123961	-0.0104652277959997
cg10074544	4	110223700	0.778082880610614	-0.000618582816517821	0.502228354635552	-0.00397382592714422	0.253821196272909	-0.00343724321483171
cg21123913	4	89513664	0.634447836673261	-0.00406228667241028	0.416645951719691	-0.00627777815426441	0.25382127749858	-0.00468373289800286
cg10787120	14	96857745	0.918477723846822	0.000151736190597229	0.115404551400854	-0.00410771076879047	0.253824106035305	-0.00171429076568793
cg00033191	14	72168850	0.576495252450035	0.00501747229087825	0.247785083787649	0.0123805251798126	0.253826582887553	0.0079230699993769
cg02447370	X	132092772	0.820865632099292	0.00195737135600829	0.626243726951786	-0.00179134645132865	0.253826807039427	-0.00730570044247357
cg25737087	8	131373613	0.304169989961461	-0.0101220164420267	0.391481631144045	-0.00578206737851012	0.253832150139846	-0.00731477120599667
cg02772367	11	47870447	0.867451951712051	0.000306737493737945	0.404103857394801	-0.00405863875678221	0.253833088123499	-0.00253015312385156
cg01077554	5	157117443	0.246954196775056	-0.0195387843005745	0.266555121687623	-0.00841318863667504	0.253834720736651	-0.0105101262608249
cg02892439	4	36041088	0.512752689332968	0.00354350212271101	0.493800898760196	0.0037070700622292	0.253834759713979	0.0038276772800855
cg08650587	20	48663918	0.0219598187002258	-0.014546641943665	0.493655613349975	0.00429605958890996	0.25383535754219	-0.00798768660422153
cg14932645	2	74569004	0.611595187071238	0.00350508318947838	0.0666278599336334	0.00891119368978553	0.253836609638376	0.00505113621181752
cg24254101	15	40241413	0.276231773622587	-0.0116978675130348	0.244363217717601	0.0350551051044929	0.253836916320178	0.0167938709197513
cg14188856	9	134717506	0.82324419055647	-0.00150137417723853	0.36722010559869	0.00981063915591718	0.253838130247613	0.00710900451631812
cg16616937	12	57866267	0.566883094957787	0.00412201930639092	0.454260476660293	0.00462527448195495	0.253838264304688	0.00482119004236668
cg22373678	1	156327292	0.775724209856236	0.00169950901688197	0.12090056502818	-0.0306699250606408	0.253838773182397	-0.0116518838131665
cg14311032	2	99793718	0.943362044472193	0.000400506842147398	0.215900131187235	0.00518754158041283	0.253842407150647	0.00382179950393806
cg05648183	2	7058390	0.971122734205428	0.000111723763052267	0.359787128681826	-0.00298233687150526	0.253843284201381	-0.00236671939666817
cg16926446	6	109557894	0.387311041499336	-0.00984007890201131	0.480612261187359	-0.00950051412451124	0.253843631765161	-0.0100610910464156
cg20054111	4	140829046	0.528557205209507	-0.00415121429450301	0.11426718167453	-0.0078228974764199	0.253843918180105	-0.0041860334764556
cg27185793	1	1238797	0.254639157572869	0.00955233119822314	0.354690947801362	0.0093792516930283	0.25384514820987	0.00855738838550036
cg13466930	11	124606148	0.915313017447973	0.00137962390951017	0.32478704463704	0.0258856083254141	0.253847885588426	0.0157443412850551
cg23647989	1	229125535	0.252187738252538	0.00609850877099755	0.649209919609328	0.00362909164130437	0.253849694357043	0.00578529384152321
cg04555220	5	9546695	0.16978272392302	0.00490466712029175	0.143752050290735	-0.00911642274169575	0.25385003037563	-0.00367405897732914
cg20785758	18	11579418	0.120344707387421	0.00600671685147729	0.470951534433909	0.00335349283476557	0.253851977738548	0.00409062275794137
cg15251010	21	30502808	0.831760884315376	-0.00126443641699894	0.267838585321252	0.0125885660191063	0.253853318310914	0.0073032828879081
cg00522212	9	19690320	0.0529805731568486	-0.00930886753573753	0.992457339169226	3.70222131720413e-05	0.25386064972882	-0.00401644503060472
cg00462644	5	123980631	0.695147356766164	0.00285190414740263	0.679517343448987	0.00313665910431477	0.253861124831236	0.0056612177647289
cg06124285	1	147230209	0.777528817103582	0.00176299564090333	0.239724627446906	-0.0178564762544184	0.253861512386415	-0.0077682104740837
cg02692355	20	44034718	0.892425334357967	0.000326983340059543	0.221995353953388	0.00233501052459071	0.25386551880355	0.00155636827057647
cg16440803	16	29889509	0.624928530315892	0.002500471115661	0.188166419250753	-0.0339293752718155	0.253865930850223	-0.0136774971763095
cg08094783	11	128555011	0.756069711395935	-0.00214811097241388	0.188170539132382	-0.0114516947134889	0.253867855115786	-0.00842122600252769
cg03493768	4	76996690	0.273617204011339	-0.0120362351523612	0.708541719992066	-0.00265880498911661	0.253868441727513	-0.0105136751498422
cg22281363	8	54899040	0.521612553806507	0.00517383594922613	0.547171602070693	0.00451732284222128	0.253870683648482	0.00541553328959321
cg16948509	16	70380640	0.445136375041224	-0.00171384632565819	0.276200745973268	-0.00246134244987369	0.253871669721046	-0.00213028441705112
cg01993775	18	37200675	0.380940606326607	0.00801061997626301	0.217580049866576	0.00840043375294664	0.253873770444121	0.00594127774996525
cg09148630	6	14492164	0.862063157027899	-0.00119851066155289	0.311708680635291	0.00762539337237098	0.253874569584195	0.00511551492124667
cg01990304	19	46088010	0.0395331731032745	-0.00327544760123759	0.965186716159701	-8.99968654776685e-05	0.253874682353859	-0.00189897897423426
cg16449636	5	73234433	0.254243098480934	0.0140457922871804	0.539769954233973	0.0118178282453073	0.253877560684561	0.0111794516128714
cg26815433	21	46558276	0.289186885339532	0.00814475496364606	0.271559894380812	0.0059848704142113	0.253879446704292	0.0055191894813342
cg23561766	14	50998480	0.486557083339058	-0.00208619775515195	0.228128287738194	-0.00370954361104788	0.253880844045272	-0.00284939470533984
cg08595249	4	128990807	0.754841139843153	-0.00232125801914214	0.0951646242971105	0.0142916128278371	0.253881088003669	0.00580364611145555
cg21137870	7	34198146	0.11682014339403	-0.0148368289570536	0.444921713862314	0.00359741171987485	0.253881507148487	-0.00534219388320069
cg21252227	9	35976247	0.756913597494678	-0.00302667045738903	0.229955005774344	0.0295070423572452	0.253882196804374	0.0129286909103668
cg10390305	15	70878049	0.683261443261539	-0.000667592733823157	0.10575658414036	-0.00209058804877865	0.25388347178884	-0.00189089129833881
cg19605749	14	93582412	0.717040268578911	-0.000502089003970346	0.0143668737713107	0.00308104379108858	0.253887627109819	0.00109248368134638
cg19638477	3	128212273	0.00163466553047968	0.00788536838386549	0.300198638574561	-0.00286160909638645	0.253891434325172	0.00294185594760989
cg16086807	5	78271020	0.758714765401051	0.00167259126835179	0.344926178423057	0.0068881867588724	0.253891840752729	0.00529652782039074
cg27551390	12	45578214	0.281725570674928	0.00609221941473816	0.0490504198754505	0.01001246795021	0.253894822819721	0.00761381121933753
cg23059229	10	67345145	0.796061360161991	0.00420743225050491	0.436279229257568	0.0249964532649456	0.253895486113914	0.0178787847355571
cg21540406	12	43710595	0.741585183590453	-0.0040338155462273	0.340586007282309	0.0279512322504694	0.253899674492995	0.0140111254162214
cg15516998	20	45619045	0.131335346328155	-0.0189079886762507	0.0742940377891475	0.008721946902787	0.253899933238786	-0.00858165692524081
cg13238348	3	133465935	0.643953834631795	-0.0074194291610075	0.391787790229189	-0.0223679927529569	0.253901615233332	-0.01587359733537
cg19976539	8	23647393	0.896051073500245	-0.00193496934422285	0.088625256250116	-0.0112387916087015	0.253902844601984	-0.00954393623038896
cg27085215	7	114911784	0.140604540400365	0.0138546022977306	0.567530545812563	0.0183389108072908	0.253903120590355	0.0169399740294525
cg08115220	X	45710419	0.45302404980834	-0.00182786474412795	0.507697828155138	-0.0048652530336878	0.253903492771075	-0.00406712744122402
cg00938743	20	58179246	0.665713773151198	-0.00136035035390024	0.469599420575066	-0.00378588229815666	0.253907260052029	-0.00370141294430831
cg10114523	6	130469608	0.491660581413341	-0.0146219155788656	0.656967567621831	-0.00227433480285042	0.253907430673994	-0.0102687168191877
cg12254911	14	91623855	0.69935782401921	-0.00180568555220615	0.0850406893447755	-0.0072202010868605	0.253907518129036	-0.00335085512705203
ch.19.714922F	19	16984956	0.598346543732113	-0.00072027498833093	0.240418095442761	-0.00264653202279983	0.253907661460245	-0.00165928827781452
cg16390932	6	155739588	0.872327971459989	-0.000210539864199407	0.41610739253461	-0.0197339242132776	0.253908502211797	-0.0124124430091588
cg00824175	9	95724565	0.82291699865978	-0.00184759648539654	0.035973497495322	0.0123166195815169	0.253910595695544	0.00555108013095042
cg22524166	5	145356434	0.387278990136108	-0.00853314070676782	0.681827034770838	-0.00170361835262219	0.25391288935627	-0.00663179824332362
cg25324653	5	42175368	0.928995363062006	-0.000862406922034069	0.191303926619188	0.0304111493710976	0.253913032451545	0.0109729691403926
cg11498486	10	78733130	0.227191258513605	0.0085219860313011	0.809683698646374	0.00288266318552394	0.253913288654183	0.00749510635958247
cg06078797	2	221076682	0.308314806575589	-0.0098020289122316	0.259771255027972	0.0265251664788539	0.253916257751279	0.0113740588998514
cg16585547	12	23789884	0.176857232541561	0.0130340782718855	0.722825247541611	0.0059393374453503	0.253916598026189	0.00907937953421376
cg01140770	11	61541311	0.393972148220458	0.0197738770925403	0.335778988564434	0.019892346998284	0.25391768315065	0.0200190652140825
cg19556613	5	116280275	0.051308817169144	-0.0160351683223499	0.340573512830273	0.00532127880695684	0.253921128633546	-0.00566580197891859
cg13254688	Y	16743743	0.273178624925225	-0.0114128398975342	0.718057257716455	-0.00334530265447847	0.253921249546644	-0.00680709458796635
cg19174554	13	60708542	0.576286601035001	0.004231135173033	0.393183565782429	0.00568471560225372	0.253922306606927	0.00569217080291255
cg11866969	5	151151647	0.84523084797521	-0.000257314116440205	0.196417287273564	0.00241438410011985	0.253922820661774	0.0012613458262823
cg14679822	X	39700504	0.887097736463796	-0.00123142789332723	0.0375015992723286	0.0166762284334271	0.253923751274764	0.00679201474900088
cg08104146	15	93208920	0.780685946945285	0.00528831210822014	0.343472493985848	0.0246811238674697	0.253924525998546	0.0171288082114129
cg12807341	8	92827128	0.77547900969723	-0.00339230146589695	0.151451594201354	0.0358014698376048	0.253925166206963	0.0137964098330978
cg21696617	11	130343798	0.0998060703811813	0.00939489941905128	0.786599477102514	0.0018437594224322	0.253926252958006	0.00569079739557678
cg13531599	20	42588358	0.203749928622238	-0.00966365664327024	0.103924491539695	-0.0140310788208415	0.253928415623034	-0.00934292826498369
cg04329291	6	74484508	0.843839304038734	-0.00234943836499406	0.108373257024093	0.0211325220795163	0.253928813773829	0.00858533364319988
cg07249247	7	2595893	0.831221447664725	-0.00168109091198123	0.0951045015206195	-0.00708959340755513	0.253929426933965	-0.00486226389959694
cg09134409	9	4726430	0.582481768213838	-0.00329048897526058	0.264901921769535	0.0046909770668503	0.253930586035082	0.00377144931842804
cg10656664	5	853447	0.837651937545138	-0.00133375265263741	0.134813288052218	0.015907489281891	0.253930869214182	0.00592334641950212
cg03554938	3	69253935	0.183030711853134	-0.00964527289096148	0.221833219823872	-0.00878085532538427	0.253933118946715	-0.00555036350240502
cg25898483	2	128848595	0.142220979970887	-0.00653216178707793	0.581319325012128	-0.00256641386532581	0.253934558981578	-0.00326128683756806
cg09823576	1	164640367	0.0950218127450412	0.0128478911868789	0.81037725625352	0.00356530766517313	0.253934821902136	0.0109141532428359
cg06407149	2	84714073	0.572841946487705	-0.00398991619815223	0.0535319044866828	0.012800652610577	0.253935970238391	0.00520734096942695
cg18931774	2	168094202	0.0819980646651176	-0.0125511306476889	0.477195758494655	0.00335183718327563	0.25393634796998	-0.00402265650870773
cg14374614	8	38261764	0.895375582077918	-0.000979582134129593	0.240896936627306	-0.0255216006547162	0.253936411042771	-0.0134018714689547
cg21035262	8	56834803	0.918085001805817	0.00086284315503318	0.540639039701563	0.005769913835121	0.253936590397686	0.00606176130762128
cg22057462	7	100232479	0.468838454931596	0.00529302316074546	0.0438370700401738	-0.0215469388446803	0.25393740093689	-0.00745272408252476
cg02021895	11	34097909	0.703669155343931	0.00182672546387399	0.640000934197303	0.00278293222568265	0.253938215272796	0.00384421684839538
cg21527922	2	221093590	0.552323779623276	0.00376414449627512	0.241056236896363	0.00609016349597297	0.253938592394363	0.00456032857796999
cg06812065	19	3249788	0.481425611961671	-0.00399161967881606	0.311074095339505	-0.0184173039384312	0.253939836294881	-0.00985056177786799
cg08450145	4	7289894	0.795296958229007	0.00392951765619773	0.212379678160747	0.0109050188749075	0.253940607078553	0.00958190722901964
cg11526560	5	82373276	0.220074383200538	0.00185112223922872	0.521779099753927	0.00112962829984332	0.253946456941286	0.00159684192825273
cg15657925	3	16216135	0.466946612927623	-0.0116229737812456	0.713323605081704	-0.00188745616478006	0.253947592390817	-0.010593365092312
cg12228918	17	72194513	0.102621166284803	-0.0127963069056883	0.105108607548081	0.018348882473177	0.253949764964556	0.0081723323534109
cg00853849	1	231473975	0.18715602412954	-0.00172733192181334	0.164077234956659	-0.00180509862034856	0.253949789413698	-0.00132521201938968
cg18720828	18	55862058	0.726362512995158	0.00622102060148906	0.303044023251748	0.0211121515849527	0.253951029845809	0.0192068924639816
cg17749645	17	17246138	0.0342488384680207	-0.0107285438621506	0.524102835243673	-0.00327684854119902	0.253953839744196	-0.00504507684185798
cg21795637	17	26881880	0.562121590725811	0.00309401772269594	0.0291844836360529	-0.0112039067524285	0.253956819439902	-0.00362737144323438
cg25628461	4	687023	0.0747499966320468	0.0039956688864955	0.556597729792901	0.00107349644756707	0.253957511353099	0.00209996718717166
cg07763783	1	208011313	0.445498703700224	0.00317558650541386	0.404307932583936	0.0051294161626782	0.253958573535926	0.00404131208600071
cg07421887	21	20055791	0.581758263411332	-0.00635944935335359	0.321365495225762	0.0318682865952727	0.253962065519011	0.0161192784680246
cg03223959	16	85382654	0.831345306315979	0.000886526019732224	0.414343514139634	0.00433615613572792	0.253963331232983	0.00384155438417103
cg06994832	1	38830514	0.831847037574789	-0.00140688660671671	0.188514118334711	0.00793781213643583	0.253966255293341	0.00522896066254575
cg06948763	1	110763078	0.0938062979987043	-0.00822824914977402	0.776288472009785	-0.00169427725547416	0.253966433872131	-0.00423586262953799
cg25380171	3	98379208	0.717669005504372	0.001807705066347	0.163551849648296	0.0125343107783676	0.253968215717966	0.00558184864406345
cg21182599	7	2434539	0.302765897230142	0.00299930334839442	0.488014921033274	0.00193971661686167	0.253968931050273	0.00261713365077999
cg15970068	2	179610845	0.608470215350325	-0.00296811976932946	0.278764748554183	-0.0302754876039052	0.253969288265769	-0.015875003276253
cg15734849	19	38724364	0.349543648260627	0.0112314394420172	0.973521794737494	0.000307193946825234	0.253973657334168	0.00691064432722371
cg06418412	1	71546754	0.550349601779197	0.0012686217477572	0.236234108842553	0.00256544207432502	0.253973671091524	0.00192906608596821
cg02567500	16	28509238	0.884564475190506	-0.00128920118167878	0.653231809832207	0.00481679146398436	0.25397557323014	0.00596556838199499
cg07771727	3	27708402	0.0399656090219039	0.00854586140344136	0.0937613713047889	0.00822740062826291	0.253976153735419	0.00577432076383648
cg06954199	1	5893907	0.140268054251387	-0.0334428228534344	0.482904405658745	-0.0157959015266926	0.25397639014723	-0.0164429437908206
cg04085039	16	1712707	0.557107810069977	0.00253869557582641	0.312226057428994	0.00445975852293062	0.253977057956092	0.0039121597150041
cg03871033	16	627782	0.290544747910669	0.00575883236688744	0.868556403103796	0.000929070890446624	0.253977928686342	0.0041890439315015
cg06648782	6	163661301	0.440432728110902	0.00474443606452074	0.862914902184818	0.000882253260264891	0.253978303876791	0.00552398324049265
cg26373819	22	46851643	0.0213845029829166	-0.0203979204291503	0.724378078708698	0.00268487781513286	0.253981583564638	-0.0069168775978224
cg27223728	2	70784562	0.793226526263771	0.00357991533272644	0.77023851143183	-0.00183457769038117	0.253981853742366	-0.00814188760415491
cg20713299	3	167769611	0.747074933486532	-0.00206225920139661	0.190472116751765	-0.00833749803887398	0.253988516182136	-0.0043305188286123
cg14201462	10	72826996	0.198468565884692	-0.0194972651384798	0.834939355709511	0.00134445486124646	0.253993248087464	-0.0148437669276875
cg22982242	2	108686130	0.0406470444092745	-0.0236127107182282	0.743362697505826	0.0021098524023359	0.253994723493051	-0.00711472312646596
cg25120210	4	3464653	0.0108269405559076	0.0412357787648102	0.799175586675929	-0.00598261135779577	0.253995292483239	0.017102263179951
cg22115168	6	114567943	0.834805494031785	0.00208224845734271	0.330041200466469	0.0123881418360258	0.253995413451091	0.00789001366765693
cg06070275	3	187930207	0.907540669588046	-0.000768944109461418	0.27236430456097	0.00845873122058513	0.253999071314539	0.00460359374573065
cg16349942	4	38151919	0.208451717361118	0.0111892049819313	0.861100395208082	0.00125176934479778	0.254001224968145	0.00721812932940216
cg15701622	12	49962302	0.288673302885258	-0.00390137728754324	0.594454260442436	-0.00202657050433441	0.25400586166381	-0.00311572835079922
cg22377629	12	124826791	0.8404000163279	0.0010010264618848	0.692817106896054	0.00165123124449559	0.254007362351247	0.00389079832193672
cg23563024	22	44208549	0.650328763147336	-0.000619350718520332	0.439461573445509	-0.00216671704559752	0.254007856488963	-0.00192074125381844
cg09429192	2	171380084	0.00534147654048573	-0.0198449178712317	0.538389495012313	0.0028533743369547	0.254008335609952	-0.00659380787812018
cg02690805	17	39931519	0.804724464943028	0.00220604075504087	0.292636837966916	0.00545549259336722	0.25400880500896	0.00506168527130509
cg05421176	5	131639892	0.0392055995283841	0.0146906677283913	0.80967929187153	-0.00152358976803182	0.254009029448676	0.00510584305839719
cg07382691	2	48983210	0.824176340817961	-0.00126943891526716	0.174581266147887	-0.0108946490580339	0.254009114138449	-0.0050350674454576
cg08069712	19	54663799	0.773673907099285	-0.00113878010587132	0.243959545563459	0.00311938945689648	0.254010104984624	0.00218649174258327
cg18179964	4	2933016	0.364350069136148	0.0026433995562812	0.529181116724388	0.00127952826269161	0.254012377790769	0.0017916362970785
cg00488747	16	89445503	0.463607015730981	0.00315601180857802	0.0286880720954139	-0.0108907088420543	0.254012985067654	-0.00391309942620698
cg00835664	11	125826346	0.102955578626258	0.00880463006289441	0.633028087727923	0.0025543269528692	0.254018763945483	0.0035143834767668
cg16141331	8	42235916	0.533162759079298	0.00495326418324688	0.232824683325779	0.00923149337185001	0.254020148789223	0.00605425364283267
cg07684068	19	46807660	0.166425544249028	0.0102873546146694	0.651230869970964	-0.00153148920045752	0.254021150744214	0.00495654009548766
cg18876270	14	105557746	0.954236513928262	-0.000283210740220627	0.177613043444481	0.00913519491313903	0.254024022232258	0.00473672566087114
cg10705731	17	80814889	0.822643663517758	0.00113111177393174	0.316800521093877	-0.0498084212307176	0.254025000852708	-0.0254675767473575
cg19410532	4	66534326	0.964905647580154	-0.000182609556973366	0.0641709021375167	-0.0082982362791743	0.254027742893227	-0.00582342723162629
cg10717522	2	191792078	0.188012877680331	-0.00607412623923805	0.5961157063745	-0.00234160173813518	0.254029047529323	-0.00306875646229293
cg09505965	11	16691602	0.589658487520773	-0.00687215497452221	0.0809573759249328	0.0269186016756141	0.254029993090391	0.00991094134773408
cg23685736	11	126204807	0.663463792303349	-0.00313640686330747	0.348077034427116	-0.00624595069407808	0.254031787862524	-0.00478229107600406
cg24872425	3	138725335	0.0209775735560441	-0.0304333513393347	0.655423071616255	0.00112428913358111	0.254031839869103	-0.00798209406319932
cg03305720	11	8866125	0.562564512626904	-0.00957217536179199	0.252524736184268	0.0285841004289198	0.254032439888492	0.0163288588332942
cg01965939	5	148442694	0.190902370307687	-0.00639316895259111	0.168657551016809	-0.00702082852750666	0.254032457406873	-0.007396963606042
cg03448733	12	124980728	0.747331600855643	-0.00386303156820509	0.904339047783393	-0.00064163260635738	0.254033161575746	-0.0073119720401915
cg17244502	4	140111322	0.478034289774509	0.0186644215799188	0.0552508679042023	0.0201484007457549	0.254033540781057	0.0129863861874218
cg10469169	21	37421433	0.771920809939072	0.00222572824489665	0.151036679229338	0.0109046040704748	0.254034742056883	0.00703937245661995
cg04172115	6	32053728	0.608061659758954	0.00373318215522032	0.885202050835981	0.00088122958382274	0.25403515198671	0.00465608550778915
cg16768754	6	4550324	0.449493351527481	-0.00407006068265535	0.323000639411414	-0.00860890720260486	0.254038275697555	-0.00634338769057812
cg20237752	5	124080227	0.993555799178179	-0.000103351475579668	0.0694619540812138	-0.0039619454568672	0.254040212293201	-0.00798306149807097
cg15382458	12	122711476	0.556516333106364	0.00519255198464907	0.138022951216345	-0.0168620438299934	0.254041136937039	-0.00810384724930221
cg04539636	3	9835121	0.0936005572733135	-0.0025276930125223	0.403148593132474	-0.00115201362160469	0.254041764154944	-0.0016419770901069
cg13025124	12	87610317	0.715212060824928	-0.00300381196041446	0.27015060816586	0.0230086395229348	0.254042189440597	0.0131073468314887
cg01280022	11	88136111	0.777453825301323	-0.00144521161676174	0.380488048669987	-0.00448120618207539	0.254042656775602	-0.00356572580105936
cg12432463	19	40024908	0.524596918633308	-0.0042361525250682	0.323886778397924	-0.0146946087947188	0.254043536534989	-0.0086648099472148
cg18830831	4	187454811	0.772097076695303	-0.00178770790187337	0.27411833917123	-0.0366741133265362	0.254043822510788	-0.0201831365980733
cg23419050	18	31628605	0.136679015191414	0.0168243654636195	0.611921092137887	0.0109743506351644	0.254045143385904	0.0123240515778937
cg05224202	X	7076428	0.122096091475753	0.0121664209655161	0.682873916246595	-0.00313152240124646	0.254045580068648	0.00552491355129441
cg17030097	16	68783379	0.692161475459399	-0.00214271375146344	0.151405894049289	0.0069921137831449	0.254045723936219	0.00390186356523511
cg00648447	3	159486771	0.536720414558808	0.00251248907602004	0.506168286880004	0.00279081518093859	0.25404609797581	0.00328533698987837
cg14131555	13	113977481	0.064542375373769	0.0100283567522201	0.934641006482873	-0.000519482677768213	0.254051144509421	0.00450871744194055
cg15679095	6	42789053	0.330688021530107	0.00608028794248709	0.294446637552519	0.00699173234138672	0.254051411752376	0.00504526326432567
cg10047905	8	133580350	0.177968793361436	0.00702576872128566	0.562725353582461	0.0064764018953561	0.254051601233548	0.00623324078865112
cg14136601	14	73002942	0.262539240358001	0.00676757814279309	0.173919501022369	-0.00797348191689751	0.254057735507804	-0.00424467953019091
cg22228737	4	92048256	0.221760933338719	-0.0109339350542518	0.0973496312602821	0.0211973483292044	0.254058653519326	0.00768479365566503
cg01385882	11	120204978	0.58966929215408	0.00871158533606297	0.378834472501073	0.032232894026161	0.254058823276683	0.0229737520232556
cg00120825	1	2338738	0.475128447433094	-0.00365943998989891	0.173499014079666	0.0130290498917265	0.254059707546158	0.00747095318131877
cg04589652	10	7465369	0.911503826737441	-0.00163819070581232	0.760210452005894	-0.00222610884069128	0.254060972816457	-0.00796092178445759
cg14062158	11	118174509	0.735866111422783	0.00231667439692291	0.096748745993321	0.008811922735471	0.254063249941071	0.0049197951935903
cg21873856	11	17598400	0.41477442732396	-0.00494325398890349	0.133511557967266	0.0114488398387125	0.254063517240187	0.0050403780364802
cg02474625	11	103197069	0.820960235679017	0.00323134758769119	0.739995713433648	0.00109708553004183	0.254066446928128	0.00687765181438313
cg04905912	8	99318391	0.117189516932521	0.00906937037422695	0.738738977075431	0.00193334151121467	0.254066525276808	0.0047765265044053
cg20518066	19	47861136	0.278012853463609	0.00578083495585488	0.645480389924958	0.00450942964352064	0.254068619821882	0.00572773372881662
cg21583565	2	174219336	0.611010599799362	-0.000949040875471577	0.311653771004801	-0.00257330934716925	0.254071040353958	-0.00185080030745346
cg02029212	2	66666352	0.129979293656464	-0.00444774649773646	0.567192182365505	-0.00157401986670958	0.254073115929021	-0.00403602501227002
cg17091577	6	30854233	0.292551795360497	0.0216807831268385	0.83092711171498	-0.00388514607266934	0.254077649611878	0.0142783150339528
cg11100904	10	29032663	0.0658623015413681	-0.0184322284257028	0.115498621745207	0.00853418248205847	0.254082291080302	-0.0059868905043095
cg14326070	8	42854690	0.57298637897577	0.00445430124851327	0.228414516273534	0.0288927707694354	0.254082369422234	0.0137915095979978
cg20030671	1	224301701	0.289542710826095	-0.00171434937223013	0.420749860387409	-0.00194672102940395	0.25409076616477	-0.00199143441955053
cg25308979	3	38167088	0.655666074952115	0.00248662611336597	0.288912485160624	0.00581790578873856	0.254092207665089	0.00407487056195396
cg09048129	11	119234607	0.421796322045402	0.00530562312818814	0.205511180917717	-0.0106022217513366	0.254093008828512	-0.00572911260648117
cg16590005	22	21319245	0.153953738715792	0.00544747817562091	0.427509014049124	0.00329958835074419	0.254093399482788	0.0035004040959776
cg07742633	19	10047209	0.22975156335206	-0.00822421739323115	0.859385013004208	0.00119597313780062	0.254093405325997	-0.00392229443195943
cg18958266	10	12867770	0.0588842098211981	-0.00937917288589147	0.479758096929491	0.00230032999190312	0.25409572584228	-0.002836209901514
cg16366604	3	9960498	0.428662052727966	0.00477932011894776	0.227801258671946	0.00540461993227978	0.25409592912508	0.00439185513474516
cg07347725	9	124921437	0.465252173901788	-0.00301846336487798	0.127425668273128	-0.00714239726170357	0.254096295375471	-0.00458539943968037
cg17739555	1	48059354	0.40999284826709	0.00889259678054484	0.428843566356312	0.00354413646041948	0.254096493414344	0.00627411094742903
cg05713577	13	52401610	0.350741036131163	-0.00512123668398742	0.273018772344179	-0.00549664543817765	0.254097372151924	-0.00712616244666298
cg18206764	6	152283837	0.0951637706493387	-0.024962611264736	0.562574300256765	0.00315539104939592	0.254098146578662	-0.00890875944160702
cg25374375	15	52432748	0.36618464442137	0.0074128278177129	0.282549269824385	0.00612629519294493	0.254100409733298	0.00752372785360834
cg24141448	2	197286695	0.547820272618941	-0.00353015992403007	0.16369486835108	0.0107864749993814	0.254100601265436	0.00525443520683081
cg04885775	3	114035416	0.1566008300763	-0.0153834642465259	0.141952149663703	0.0447930028552719	0.254101078044282	0.0167387461858226
cg13866618	6	10430049	0.88154623547743	-0.00036860780985788	0.135271425562977	0.0102246629343329	0.254101607047618	0.00476684500222858
cg16186001	5	159448398	0.27123210646526	0.00645979817662788	0.375279470528808	0.00585434413665009	0.254103872570362	0.00456645712820041
cg15359173	8	97962108	0.901197026003867	-0.00151841710494073	0.301515352607404	0.0186085676889265	0.254105942741294	0.0116629762786449
cg00566164	1	228559156	0.56295272843107	0.00336770392613272	0.275349442941221	0.0065346430501761	0.254107244663084	0.00417905294242962
cg27014593	12	95045746	0.856341586976973	-0.000958068267657634	0.357859181838932	-0.0140396872723718	0.254108638746727	-0.0089767710656259
cg03082275	1	202705510	0.803079049405506	0.00189269294063161	0.903113527507632	0.000842593638877976	0.254109414564861	0.0057812516516695
cg06298346	5	10565679	0.0459444245981541	-0.0146531478980618	0.966543246123642	-0.000223253677264175	0.254111569638436	-0.00669517689542583
cg07747994	16	89297799	0.718057130898477	0.00192841251827944	0.197854073067635	0.0086303730802296	0.254112078099273	0.00436049129386855
cg25997722	6	159158883	0.800529451726008	0.00157209674145539	0.0819855079293024	0.0105026992587033	0.254112745911127	0.00411827689054158
cg05897316	3	40657497	0.716705810766064	0.00216992100813368	0.211497491229656	-0.0141061560434838	0.254114977318625	-0.00671990548045486
cg26520930	1	41250117	0.399552468189713	0.00278158601498259	0.0637124459012594	0.00360775133185962	0.254116306657483	0.00228350195599207
cg12178980	10	11206870	0.865886332368062	0.000346489922450104	0.266790933584886	-0.00411431027428352	0.254121910717699	-0.00227766468251023
cg09431416	17	75137873	0.172526173855085	0.0151736550960613	0.771123198271014	0.000767914252123906	0.25412278522581	0.00620511913853644
cg09514422	1	154466403	0.365425414010305	0.00895800149900104	0.711619033858855	0.00426073444922104	0.254125718190492	0.00837339578545239
cg10418074	11	102854409	0.874802240514787	0.00185443823670031	0.198083971190912	0.0254343080094281	0.254126181520136	0.0124793990833107
cg00938429	12	43946880	0.800578978751048	-0.00233859587763083	0.0728678534640708	-0.0131975427495949	0.254127815990183	-0.00730209640799273
cg26927807	19	2016532	0.288212667986297	0.00747363770222966	0.869228213984432	-0.00051359426326067	0.254128889723379	0.00462597663721684
cg04295322	17	26833208	0.202517170465917	0.00683054053925144	0.930891936523331	0.00062556656201356	0.254130450666752	0.00556983929650999
cg07910816	8	18066134	0.536545427881858	0.00475579069888536	0.155888113526002	0.00754788079134339	0.25413131586132	0.00446827310769695
cg25954134	2	178941694	0.399150248270366	-0.0136413082133905	0.509378184644962	-0.0050183735820521	0.25413240364489	-0.0108321134827524
cg04723680	17	27312855	0.546908387886542	-0.00704900248857567	0.325113571860068	-0.0147248353410098	0.2541330189628	-0.00940262056277617
cg06970080	10	25262235	0.223317633268597	-0.00716992029426435	0.6786017207381	-0.00174766762180032	0.254133040756047	-0.00367921135123771
cg12955258	8	117416338	0.28246464148374	0.00537028349110553	0.5400228882351	0.00301428612357615	0.254133185239269	0.00367615235858448
cg09306927	15	86520547	0.120645677444454	0.0379873199001597	0.412001890018998	0.0156948910717309	0.254133990469383	0.0158969104640183
cg18902677	4	2471008	0.860304152777661	-0.000615254346004655	0.263873973022803	-0.00282398498536625	0.254134186994383	-0.00210028727839986
cg00347722	3	23878246	0.0218206939129547	0.018086843044294	0.314163289441776	0.00659258829856357	0.254135468888685	0.00947346114980183
cg22076203	22	50006993	0.476322604344325	0.00495603360573195	0.524845410855554	0.00411991228330751	0.254135875546179	0.00575915614173907
cg09495693	14	90086828	0.0582857452140662	-0.0213898814204463	0.532111922158123	0.00391292284099698	0.254138638059388	-0.00840688068653932
cg07856599	1	227151843	0.0798206140389826	0.0186845860312935	0.754276781942971	0.00265094463759705	0.254142037025535	0.00712451808378223
cg10700384	1	54836620	0.357709293469446	0.004696120469827	0.504315677152548	0.00291109622470358	0.254144935705179	0.00361880939028268
cg25964825	4	119426864	0.34420391832944	-0.00784095796945591	0.198392926110656	0.0332189672341403	0.254145985346072	0.0143211363072613
cg27366494	9	136893963	0.906482709125702	0.000533637083628245	0.395189615301268	0.00604131724102374	0.254147099350364	0.00489462595717155
cg14281210	10	46090522	0.594805872401999	-0.000699779463671653	0.259964946013009	-0.00156943056825011	0.254147146269645	-0.00122729505743764
cg00091004	1	203455289	0.401214649150412	-0.00446066907545998	0.304829189755242	-0.021464790189804	0.25414819866633	-0.0127191275282809
cg20821800	13	54422912	0.466341577078794	0.00958413522483454	0.0636046211469443	0.00977076869526904	0.254148687149764	0.00832318136184149
cg27395221	19	30766336	0.1930599014759	-0.0113918214261995	0.830892342094646	-0.000931256580130328	0.254150060200987	-0.00493932823016261
cg27657350	11	44586105	0.149180548754237	0.00876057211845453	0.149276964002388	-0.0214562577215358	0.25415121334677	-0.00779821425450534
cg13307023	16	1359278	0.764643866226551	-0.0004700377423452	0.326295604695136	-0.0033029111347607	0.254153813838881	-0.00225562526032439
cg21359538	4	76440740	0.441594290160588	0.0102997829805868	0.0367107445808077	-0.0132651072918906	0.25415799058296	-0.00905462439510535
cg26640879	X	149736893	0.984197564012623	-5.59073684714488e-05	0.236641446818279	0.00316848837811722	0.25415904486968	0.00187792796157527
cg04851149	7	4968822	0.108573792417844	-0.0150427518847568	0.902996270446978	0.000793364169927972	0.254161136571986	-0.00755374373095685
cg09597335	1	6551948	0.594111091293114	0.00329038252083904	0.646221363669149	0.00590162338368373	0.25416445452855	0.00817803374132114
cg04944125	2	106451609	0.731348870459276	-0.00404578825634391	0.170128564275335	0.0348420393379957	0.25416520564369	0.0143608802780775
cg01344813	2	133630172	0.37157728918248	-0.00651568930683785	0.639096387866563	-0.00312291981493449	0.254166212079404	-0.00476530417874532
cg00094308	22	22319218	0.914744998895818	0.000492314589611784	0.197043818809323	0.00939600965084498	0.254169387950579	0.00413211402962031
cg26490649	20	306046	0.525060077300524	0.000813749061769015	0.160445608812663	-0.00255456889736751	0.254170757703113	-0.00110278492160075
cg20313438	10	135139893	0.422618242254582	0.0170788816120056	0.558642873616512	-0.00116890391297193	0.254173237552168	0.0114263335933622
cg11398922	1	6132796	0.113642569520978	0.0104448366247194	0.794198752060965	-0.00157604332070763	0.254173623962185	0.00527092313944381
cg20955989	2	26916575	0.975896013940318	-0.000481362172005913	0.0517073217742917	-0.00878688542020943	0.254174074511406	-0.011055340598656
cg00324733	11	17298347	0.512814452557652	0.00155995696627468	0.378725046101305	-0.0069104161705597	0.254177876991212	-0.00391304185245477
cg13553120	1	10577460	0.101316935102857	0.0114253175290587	0.689213105382375	0.00283203000473569	0.254178597888676	0.00530622514608541
cg16444641	2	10567628	0.189143493548499	0.0079439096797898	0.195975006803398	0.00593212358551235	0.254178843268944	0.00463720223236974
cg26498616	5	1223240	0.400577297604984	0.00419624202621184	0.520502766132701	0.00198825956048599	0.254179342020919	0.00327886169169881
cg03116016	16	15583606	0.11020980756671	-0.00943546086411278	0.359661433370934	-0.00450158485112778	0.254180130482342	-0.00549264291401055
cg04565493	15	73970323	0.456916859791631	-0.00419835125331756	0.0337312868460967	0.0117098716029356	0.254180932786513	0.00430534053052381
cg02494549	2	161798364	0.125332881134498	0.0122769788471903	0.994654949071986	3.86646841865878e-05	0.254181169336921	0.00531536199906231
cg04631897	16	50753188	0.242009801795415	0.00554185026306063	0.72205309010298	0.00345395785040689	0.254182721715456	0.00624461025615081
cg11416444	9	35605141	0.560809238923715	-0.000992187118869063	0.179913095626362	-0.00286002013520465	0.254183894239186	-0.00140671705688144
cg14523602	21	42617844	0.0998285291163839	0.00446119931198551	0.417843408652502	0.00267258535631033	0.25418420161331	0.00294697455019906
cg18353028	8	65669513	0.0716475407541031	-0.0222566834645754	0.914884514120385	0.000592827444640485	0.25418601959803	-0.00971504428856439
cg22621589	1	167107806	0.0452398625682081	-0.016436656464254	0.927650122185094	0.000565728649825739	0.254186983910227	-0.00655537576447074
cg16724070	1	183133736	0.150647163639717	-0.0109814732228414	0.165979195518907	0.0145905886885312	0.254187221080344	0.00740091833000827
cg19100381	1	161268303	0.391059634889959	0.00564434483778363	0.312637256432466	0.00484635719072487	0.254188782613561	0.00520431902710774
cg26402699	5	179030780	0.206414621208027	-0.00848159274286376	0.563967452858026	-0.00586119465188822	0.254189945200072	-0.00576762384345521
cg11451506	2	100210257	0.539071278824575	0.00390859795036215	0.158708559505829	-0.0137952179398093	0.254191863925865	-0.00686002840449282
cg21629785	X	9399663	0.542921450046288	-0.00444204262805505	0.19127939235724	-0.0081084782755752	0.254191970411063	-0.00499637488510153
cg03432814	12	117037220	0.635526870715103	-0.00383284086394826	0.449905307814299	-0.0133204291704697	0.25419345418127	-0.0107132533085305
cg04914562	1	62207459	0.58457817215957	-0.00712601823441229	0.011449455187341	-0.0156954085342437	0.254195544134401	-0.00825546072491661
cg02152578	1	110526899	0.706155699727412	0.00104018544839162	0.0956768420169844	-0.00566340213801067	0.254197592870305	-0.00364982948681703
cg20477705	X	11682132	0.156620384973816	0.0234352977655606	0.914233746416307	0.000653675037919149	0.254197793477161	0.00987820147267204
cg09668400	13	26625325	0.641884835885184	-0.00229548103099464	0.149323416058772	-0.00660679591557976	0.254198146025891	-0.0045020537543694
cg25261328	10	22633916	0.724464914585854	-0.00208940502145846	0.132026844531132	-0.00406592606845017	0.2541993643508	-0.00457849947154679
cg08605580	1	193509241	0.831803593456898	0.00370078230109799	0.152913297551684	0.0344847320246193	0.254200084870077	0.0177662269042189
cg08299781	8	125642769	0.48974294241373	0.00383268765845174	0.186631207125462	0.00614137083433662	0.254201669903411	0.00339118030905346
cg25577821	15	53098475	0.637202607976272	-0.00417713587481504	0.0963298317063002	-0.00274560558955734	0.254202106165346	-0.00564217701066036
cg06562291	1	153599573	0.172593577194349	-0.0452147650896702	0.898279903441175	-0.00115996411305292	0.254203051252176	-0.0158848161512631
cg23630873	16	85644383	0.733641200402582	-0.000691046358636555	0.390218561911461	-0.00689705078838598	0.25420406569497	-0.00408502408444634
cg14429588	8	116480227	0.250032366702227	-0.0151213249683943	0.154641207437656	0.0360599865879944	0.254205014366941	0.0146341044322013
cg08977624	12	22785290	0.436117297441381	0.00726506393019726	0.276659329917338	0.0338784215458229	0.254206051764003	0.01605769252968
cg06322356	20	1490029	0.146194728002085	-0.0484009815035498	0.916551604589797	-0.000520700895727776	0.25420661146614	-0.0202571547773017
cg06882971	20	23346416	0.571390970168421	-0.00354866525565428	0.246099741558588	-0.0109566134463088	0.254207688129338	-0.00662165036254703
cg11201889	10	123871953	0.259341657408495	0.0189822758464152	0.995279604160909	9.32968179776338e-06	0.254210825089933	0.00851517129406898
cg08700932	2	8011432	0.581230694152142	-0.00729413700977849	0.665119272592763	-0.00985148038863388	0.254211496625537	-0.0136154295943619
cg12889374	5	54335543	0.124362751185198	-0.020535157750497	0.135065362447151	0.041092826997744	0.254212409060651	0.0159883118159649
cg13224758	3	31330036	0.223053056691888	0.0236414311297128	0.186316629112586	0.031009558866556	0.254212645862737	0.0241968798268606
cg20059697	5	54281687	0.221100624303508	-0.0147977910150305	0.278379421487487	-0.0106995086188942	0.254212943306231	-0.0105846135482774
cg10419493	10	33561323	0.500892319611477	0.00366913162534038	0.239453623885006	-0.012059161771664	0.254213161207617	-0.00642933007511294
cg11500743	14	64065546	0.95466704781426	-0.000302675676556009	0.405532768977898	-0.00641086198258635	0.254216854368201	-0.00421623864428946
cg14547509	9	14318498	0.583780335547556	0.0037137418490735	0.421989707291587	-0.0083558596945108	0.254217586715806	-0.00622198419144662
cg02319704	1	67267818	0.249493026928188	0.0102512488250092	0.706340561912613	0.0037052550149675	0.25421967519214	0.00710091911236256
cg03396447	15	52058531	0.227963474260044	0.0093656211533956	0.446189537488704	0.0133490663258014	0.254221076492856	0.0104532719099822
cg09623056	2	97174912	0.824875030658791	-0.00200470605022718	0.0209423994749088	-0.00898403807802723	0.25422246736392	-0.00607821837528406
cg08100419	12	112144086	0.392394361351273	-0.0056435797065998	0.597048004434517	-0.00279561461072455	0.254222654769256	-0.00422217920364705
cg11804775	19	19729252	0.618435052049671	0.00189058326908141	0.289017823899207	0.00395374326478662	0.254224583121447	0.00270553047930865
cg12710899	14	57261702	0.443239065534737	-0.00291415043387281	0.437859462269562	-0.00442215761429706	0.254225561150335	-0.00399496235706707
cg17469039	7	1575824	0.887015567361154	0.000921101168308236	0.530906932492501	0.00494755970842288	0.254231611066568	0.00536610296616744
cg23288807	11	128559399	0.97712931815164	0.000171690561159282	0.133850980686851	-0.0152334805433887	0.254237854354555	-0.00624713685102376
cg10199581	2	192344491	0.129557397802573	-0.0176603211822924	0.64241532062827	-0.010458279465935	0.254238459584264	-0.0136167223404642
cg14786263	9	79527164	0.120384856563669	-0.0114112511797665	0.766308857481131	0.00161795814236843	0.254239030823342	-0.00510367339005636
cg17361314	1	45480186	0.329603037518629	-0.01085179545426	0.718857468541445	-0.00180061935782765	0.254240261615794	-0.00910111476256377
cg22986000	10	101126814	0.419757979008734	-0.006985123849644	0.359738294410183	-0.00834918060356236	0.254240332572612	-0.0083329195211886
cg07243617	7	73502342	0.991031100574889	-8.8018506401757e-05	0.225138695283282	0.00916736209930535	0.254240350065205	0.00510422159230189
cg11653071	20	17949732	0.867750614312591	0.000244792520132215	0.489629245624037	0.000672914705012669	0.254242721869408	0.00101308143237702
cg17371064	10	3464176	0.375007959663723	-0.0293957030243109	0.286501536824201	0.00627951676230671	0.25424328352076	-0.0168526811348339
cg15627152	8	99007860	0.236714972488946	-0.0212836924506726	0.172741081254201	0.0428008429571099	0.254244542823117	0.02007001552379
cg17845790	17	707228	0.259620010564009	0.0229177836417766	0.289950411899174	-0.00867076663222806	0.254252571936965	0.00954331981669208
cg16191358	3	151677788	0.940919210429178	-0.000523036031593489	0.2149405786123	0.00710239987743668	0.254253337726923	0.00471269271950948
cg13100130	5	78984248	0.114352627272283	0.0100379986579225	0.170421700840493	-0.0344907879229179	0.254253600994564	-0.0127219442604362
cg10429934	7	100751683	0.397021252491397	-0.0070585940955814	0.162766538685283	-0.00850224509831573	0.254255631417179	-0.0145684671478926
cg03065476	19	29284229	0.157773008190432	0.0298024130685787	0.680820921450022	0.00120266854236953	0.254260323355146	0.0114499753021144
cg18683774	16	54964820	0.656041302518152	-0.00137544126093858	0.426186114103226	-0.00230472436867659	0.254260496840805	-0.00236188467057812
cg04162059	12	64784177	0.716604074627052	0.00130907050570266	0.288983301563554	-0.00883121374671375	0.254260701757816	-0.00516984579852042
cg07420333	12	71899429	0.593940112432334	-0.00514919197800977	0.244455467014938	0.0212664517193524	0.254260890901594	0.00968031510484742
cg03018814	6	84525725	0.273494990369184	-0.00861214454881619	0.256922248444387	-0.0205534366246249	0.254260998614547	-0.0124407457611699
cg26092314	1	73191708	0.908842541561531	-0.00136565483976111	0.525720072769156	0.0136814362621451	0.254263346144699	0.0141166012328911
cg16459881	10	72687025	0.459483557759127	0.00516893361494835	0.692059025754827	0.00242949374922684	0.25426565749942	0.0045727690520401
cg09753188	10	73939322	0.459272656108539	0.00645441185904373	0.469380377841619	0.00960424082567779	0.254265912558435	0.00794594849600976
cg13918751	9	140369012	0.176387959022775	0.00704971485114062	0.65611759670185	0.0022766727919722	0.254266065181406	0.00459473530177711
cg13360395	2	124665281	0.420361664654247	-0.00786927679793967	0.588813993584224	-0.00735970469216732	0.254269550104841	-0.0103121316309296
cg17247270	19	48774658	0.459737113576787	-0.00895367968955581	0.711080693170879	-0.00411830026943796	0.254271029244056	-0.00822965281326243
cg21552276	8	74373509	0.333118311618955	-0.00413271904525858	0.408120770429688	-0.00388380543645675	0.254272343026113	-0.00387709498883141
cg17380870	3	195808602	0.526234805360591	-0.00140613754218239	0.536837819530404	-0.00189252838009273	0.254273203009813	-0.00185749803668934
cg18836476	3	180629266	0.165819035850643	0.00947023624928202	0.153103624550257	-0.0438857800663516	0.254273207940374	-0.0169916614323535
cg13953458	11	73681281	0.229874145619621	0.00938222290629759	0.0456819888401121	0.00936646260490432	0.254274682878377	0.00838562788450354
cg10980759	22	25201954	0.0903402428447759	0.00764901209568608	0.997749722639419	9.08595147846149e-06	0.254276969007311	0.00346993951440498
cg26360732	3	195269834	0.553254137260969	-0.00492559473698731	0.369709008485613	-0.00342524570945559	0.254277627345307	-0.00568569103696898
cg13874352	11	118795374	0.300106754440528	-0.00399871931823041	0.283188296639387	-0.0213176657756527	0.25427929973398	-0.0105123062608659
cg09241174	15	23662343	0.376165049964798	-0.0111770066940952	0.487295132128376	-0.00158796963032944	0.254279701612672	-0.00809220424315011
cg05164591	1	79617248	0.117513084980997	-0.00934857891597149	0.845690955014914	-0.00122954681081572	0.254280597485396	-0.00461310006873082
cg07248377	16	4732406	0.343140668620755	0.00925005441713138	0.379173814891586	0.00675355396232235	0.254283416058389	0.007683003496951
cg11880855	10	16562917	0.300231606169031	-0.00261486059053736	0.397895643534018	-0.00547312587466683	0.254284808159397	-0.00433758624804521
cg13364517	5	176839841	0.601798888319684	-0.00496360300656587	0.331828437055394	0.0102046809876387	0.254285279216212	0.00688942697553431
cg04986098	15	47763972	0.372750820349871	-0.0111568551468702	0.989924760595562	6.22847439772854e-05	0.254286883662622	-0.00811742102932101
cg04697148	7	24325079	0.894022153132811	-0.000945796320605166	0.121412164158105	-0.00751378709962213	0.254289920145067	-0.00546472747772007
cg09076031	1	120401938	0.437822342497339	-0.00594186092239857	0.25528134197408	-0.00745006380463232	0.254290816377383	-0.00493067899241444
cg06022932	20	10256115	0.223185057279536	-0.00286135690171833	0.380683784248088	-0.0213132598937378	0.254293604302151	-0.012008539673514
cg16218664	1	87621414	0.344286795358623	-0.00557984733159923	0.0324154984072119	0.0110264331306345	0.254295131646776	0.00406298971678634
cg27265499	16	85699474	0.953131694163804	-0.000291097162242461	0.121157648752547	0.00812730634844271	0.254295944693024	0.00383873507744111
cg21894361	17	76640910	0.702024898632381	0.00195694887388131	0.209236462021724	0.00582408739114529	0.254297009506919	0.00402003918595774
cg26492490	5	150816620	0.224732235122284	-0.0228499482384263	0.523897919718947	-0.0116962296248318	0.254297155440895	-0.0132875613936552
cg03524445	19	58873524	0.131478487475021	-0.0029235922291964	0.630234493150415	-0.00223313595916355	0.254298118280986	-0.00319678156533093
cg23632013	X	46235484	0.0980960287092105	-0.0213449532309781	0.138287032425253	0.0344522011973695	0.254298863062597	0.0129639154575709
cg26312508	17	15897186	0.386230261973494	0.0103682991753169	0.00978985001401066	0.0252896120442841	0.254298997796591	0.0123456842302337
cg03951139	4	25860121	0.791710014831425	-0.00104104861015572	0.317797827113468	0.00612827675602795	0.254299474335644	0.00377738291186827
cg11938014	5	145316210	0.0704853773689786	-0.00524583565980053	0.964089182430532	-0.000125526384947215	0.254299945396368	-0.00271491617968601
cg05924428	7	98565172	0.818660481213591	-0.00121631045962908	0.209368089786465	0.00701905673358801	0.254300161156702	0.00479095638380124
cg13805518	15	80697783	0.316193978397736	0.0208068938917358	0.277125523729507	-0.00364426155752856	0.25430043473061	0.00898292487617188
cg27308982	18	77196450	0.980087055094834	0.000126632432854799	0.226817866189741	-0.0069381467558284	0.254300677795914	-0.00454542089592608
cg19838659	6	49682595	0.751982891546493	0.00239720253328338	0.370252530160816	0.0122923819808151	0.25430126303462	0.00919130476570797
cg03985021	1	186732591	0.625001768476268	-0.0047417234758035	0.258230533552907	0.0275074785023771	0.254302687198922	0.0135204629686582
cg03853408	19	51301687	0.255384287212024	0.00645811182531313	0.147953190745935	0.0163851766535793	0.254303556313512	0.0137566956234512
cg26402801	4	138577761	0.914554439893993	0.00251337784957567	0.149365094751148	0.0319301095223004	0.254304183567524	0.0151959915559279
cg06069324	6	37672317	0.205927056781447	-0.011179989338255	0.190777992300078	-0.0176696676832274	0.254306340067431	-0.00991546847867364
cg23102962	12	110011481	0.437080612892794	0.00129645024741326	0.322603439424473	-0.00723897691018694	0.254310631294393	-0.00341854743255731
cg00530825	4	114918128	0.75087207008915	0.00683521549683694	0.377123246232024	0.0141844938948761	0.254311432861497	0.013215040659424
cg09102835	17	37617702	0.0678669899359117	-0.00387627679879485	0.49817489543257	-0.0015448795782686	0.254312433174854	-0.00291043192767301
cg18886245	6	50792868	0.802843748933872	-0.001456487383957	0.322111511009294	-0.027097096110893	0.25431511183603	-0.0148440132885822
cg10572337	10	115469146	0.211024305469674	0.00883136504290538	0.352227555719728	0.00826052676256766	0.254316620168364	0.00749338381938579
cg07795407	15	37392157	0.177084048182649	-0.00373445355333557	0.147669261788969	-0.00468041447387682	0.254317531683388	-0.00373061832716143
cg19396218	10	43476995	0.544533704125143	-0.00548361350935995	0.0963779753559258	0.0138159579669505	0.25431864492176	0.00760117362384277
cg06555468	7	2094790	0.568255605609675	0.00501784409316192	0.190335848536262	0.00864158511596875	0.254320271476195	0.00688442716312586
cg19557784	15	74239426	0.655987771811223	0.00336656179334314	0.742758721758273	0.0022750323890309	0.254321026142153	0.00557570865015045
cg25745937	13	113630173	0.759049826694166	0.00157256806504215	0.0506764414863289	-0.0119923190591655	0.254323228652267	-0.00610346272359746
cg15104081	18	77560291	0.321815943579427	-0.00683315794805371	0.227353247460886	-0.0208688898872452	0.25432483619706	-0.0109413483057834
cg21882593	1	47501516	0.150037310437058	-0.0109207991776309	0.871757779531471	-0.00078444260147645	0.254324944949098	-0.00420481438808814
cg05825555	4	25927860	0.161519667399366	0.0185920630949745	0.337231084162883	0.0155487575318507	0.254325102591193	0.0113110059518712
cg21761776	11	58939272	0.699495776153902	0.000447801842001525	0.265361361342578	-0.00344833225140871	0.254326997050961	-0.0016407831012763
cg07552068	14	35452353	0.722633467177543	0.000497195506163097	0.159403095700747	-0.00258849268068668	0.254327637550926	-0.00159193303819452
cg07082342	19	45129490	0.45730356065166	-0.00451110700779158	0.200854153239106	0.0101882646099017	0.254328509496618	0.0057663309066581
cg07805850	17	77249511	0.405229571643064	0.00965182552109019	0.355664827534566	0.00676062824211749	0.254330902243885	0.0093373353881301
cg16625921	2	25945046	0.981550268807761	0.000128733393311606	0.804971001278011	0.00120370031048269	0.254331757708578	0.004045018977542
cg12999084	7	69058543	0.951345228406358	0.000770300999445932	0.635140552481143	0.00576739828690282	0.254332682369505	0.00839170083014996
cg17786959	6	51942952	0.677369405890712	0.00299257842249238	0.226312520496066	0.00815206542157382	0.254335901964774	0.00594223578316258
cg20773371	3	49967471	0.814910104197016	0.000322002046361852	0.313705935302414	-0.00348032588629815	0.254340447386622	-0.00216501696879477
cg14128623	11	34847327	0.136196225440999	0.0368137343924609	0.48075018132381	0.0163302366328557	0.254340473669444	0.0172852138651604
cg05109791	9	4118572	0.158498515809622	0.00992166291762209	0.757130383114103	-0.00115449461503169	0.254341361914064	0.00467524031902812
cg08845329	17	80932127	0.397483219621494	0.00123125447987024	0.630639563717148	0.000922381651587408	0.25434145854365	0.00161810578687551
cg05527622	15	81633826	0.535168898441924	-0.00404596119134635	0.116158387197337	-0.00879157216159262	0.254341921449395	-0.00448916107117888
cg10914241	17	8384746	0.343972472002131	0.0057282121707565	0.685063324056425	0.00239970218674283	0.254343018753466	0.00485177411297177
cg04962654	16	21611610	0.999278880940888	1.87826503458392e-06	0.141654097783148	-0.00267031287660365	0.254345371345919	-0.00181028765306616
