## Supplementary Table 13 for "DNA methylation covariation in human whole blood and sperm: implications for studies of intergenerational epigenetic effects" (part 36 of 96)

IlmnID	chr	location	P_blood	effect_blood	P_sperm	effect_sperm	P_mix	effect_mix
cg08543015	13	31949086	0.279693197029542	-0.0169190818964818	0.328366742337956	-0.00271874995844057	0.25435131016119	-0.00957207647735003
cg02644510	7	121946608	0.374309876681789	0.00362070783458436	0.849609414249311	0.000390928032077054	0.254351481441196	0.00327459115139282
cg07517370	10	123922506	0.601962856754876	-0.00607032661839949	0.270637425423241	-0.00834866848238908	0.254352893015578	-0.00759498835259561
cg14971597	6	159590578	0.950360570631947	-0.00015724510235288	0.235767067301388	-0.00484417446761264	0.254354193629159	-0.00288353093959468
cg17970282	X	70712810	0.603709119269782	-0.0305702771749223	0.891368211138678	-0.000463586854485713	0.254357489372903	-0.0297205554280968
cg20148498	10	101691541	0.62290662176299	-0.00365571583675651	0.0452860532139194	-0.0096899786243987	0.254358161083647	-0.00450196028272581
cg00308133	19	1401118	0.789698313011359	0.000439540796683197	0.343346716395616	0.00143609507178437	0.254358800207759	0.00105019460355503
cg13983182	9	130853333	0.22800723132623	0.00753638728943502	0.91332741073675	0.00101081572899944	0.254359119182001	0.00538441524776866
cg18527919	2	24398170	0.0259655794943321	-0.0093579821490195	0.681067384053081	-0.00140477471281342	0.254360074412847	-0.00380426678458565
cg21262120	12	100660454	0.689189000572968	0.000574645278400453	0.0694504966273952	-0.00219229161919357	0.254361818606939	-0.00116089973434225
cg13356685	9	123295171	0.721505437629133	0.00208808657956176	0.441550698106648	0.00518135732973807	0.254362193346047	0.00451675281811206
cg09592164	4	25882914	0.220019817176969	0.00934965952861979	0.791249685146768	-0.0015821983976114	0.254363865987019	0.00533368074447504
cg00621583	3	41237304	0.36536236439438	0.00848905031220357	0.538846870948531	-0.00271259386265484	0.254364113914633	0.00816154796068496
cg01584414	22	40426601	0.3636638911102	-0.00518179244763609	0.306351015015118	0.00720733638971205	0.254364251416072	0.00537155806469822
cg02038126	11	62371432	0.300627163367706	0.00712496069005747	0.812629332657345	-0.00104339643449487	0.254365245477412	0.00469453155252191
cg06604823	1	32831115	0.735363346105511	0.00143185846181062	0.452809103085532	0.00516981943964826	0.254365678340427	0.00413123849977831
cg12841881	16	2563658	0.516151399379326	-0.00111482281802146	0.0274893127795296	0.00485002386606141	0.254366138954977	0.00235750945106521
cg00321555	10	6779875	0.10515544649385	-0.00727390331086802	0.291663637277979	-0.0086735563603394	0.254367754364421	-0.00537548479670417
cg25485565	20	48587282	0.315812449337081	-0.0063976831008101	0.241396253496455	0.0214816387710859	0.254369564656022	0.0102123543819063
cg10276948	8	144986694	0.95876436574431	0.000292028546446244	0.298015383738172	0.00805316607106172	0.254371328352682	0.00469267961710057
cg18443811	5	150460850	0.651838807615509	0.00112086485334035	0.648322281434013	0.00114424142864455	0.254372831927218	0.00219733974785696
cg03855256	4	142142274	0.491089450027983	-0.000448801316169903	0.211740170280818	-0.00117982538819587	0.254372914611202	-0.000785934172720934
cg03190831	X	39275966	0.34760682611543	-0.00644469814492716	0.039796173699038	0.0243228370581569	0.254373243079146	0.00781822353094661
cg00309339	7	22893653	0.402065870829613	0.00358421987241003	0.927598774567371	0.000285410016984019	0.254373547440978	0.00266556209329893
cg05192138	15	67706385	0.533471439071165	0.00190001027140809	0.0795008691085361	0.0108548995610579	0.254374124971887	0.00585733934358709
cg20746306	10	52351543	0.380577774179696	0.00412025053839821	0.169011179618544	-0.0279948352151351	0.254377060051027	-0.0109564909408614
cg15243610	18	3037629	0.175101151459735	-0.00774658736481881	0.0366905825915418	-0.00726515661444733	0.254377657739817	-0.00619856358579
cg02102700	22	39664962	0.589823504261723	-0.00271745049032877	0.164167951248828	0.00939241146210268	0.254378429469615	0.00444458394431212
cg11443272	5	154471056	0.500920643373582	-0.00299316576512381	0.0352121710248696	0.00963309867421182	0.254379148336277	0.00343162338613227
cg20225648	2	170682287	0.824090404786979	-0.000968962699788587	0.169293629811852	-0.00955111331621164	0.25437958703152	-0.00503997122571994
cg16171723	11	71150020	0.115724933542033	0.00865442048987472	0.630146911732886	0.00202865182199043	0.254381539754751	0.0038711006442327
cg21626564	2	1636438	0.628248448410804	-0.00359400094201586	0.0257852197812686	0.0136770430828371	0.254381859942449	0.00550373196617564
cg01006116	X	19374062	0.942755394938396	-0.000990234920505794	0.0297473615899735	0.0278915525148294	0.254382785546145	0.0106276025789636
cg26674546	17	75282872	0.79377162151517	0.00251493052558879	0.0714836093941139	0.0101727129610311	0.25438286912212	0.00814771911736639
cg02038218	4	7678307	0.0386980054815308	0.0447053161663863	0.70202644616253	-0.00231941050421691	0.254385010554048	0.0134269741571905
cg11022539	8	139613042	0.41902603045099	-0.00674622033469096	0.460619356695449	-0.0105200244466473	0.254385886469642	-0.00777223092169631
cg07862977	8	38279767	0.0272353827052078	0.0049788357271992	0.761373615247616	-0.000723358558438401	0.254386361610405	0.00189260721904819
cg25845772	X	19680184	0.264105139369206	0.0126694815394624	0.376678544605399	0.0163513030488481	0.254389105242282	0.0105356259108691
cg24827511	16	67149612	0.56317576836731	0.00606578928143448	0.218560627419427	0.0133490768992342	0.254390356321568	0.00884600218253289
cg06661467	1	38266946	0.0562076768550891	-0.0187783399103782	0.639153189974395	-0.00461886642745879	0.254390680795945	-0.00671012330292296
cg03188724	14	94546857	0.595337285706113	-0.000783826422564686	0.273036384279858	-0.00186151769647551	0.254392247167457	-0.00154648122549226
cg22239727	11	19264434	0.526799262238893	0.00344141797264952	0.132567339878186	-0.0140528293811886	0.25439248958342	-0.0078893816019606
cg22999593	8	9431826	0.349798250559371	-0.00806472156140227	0.137603326097561	0.0276421946604641	0.254393517244762	0.0103177815648054
cg12597112	20	2187673	0.481916790432418	-0.00620202970842069	0.235559596928086	-0.00502689528262398	0.254394560235566	-0.00600043184134741
cg08996805	3	11010256	0.382550189654841	-0.0248139090053108	0.0760411751238583	-0.00907419312966392	0.254395427497104	-0.0149865489570311
cg12111423	10	1790185	0.574789701258468	0.00835759590540217	0.390378004103898	0.022350447050947	0.254395564180335	0.0135847033719424
cg15081358	5	150057250	0.154487545965421	-0.00708026417828483	0.0127252438524681	0.0121209519222384	0.254402995804836	0.00342205623572482
cg08582957	5	1468972	0.175719166585035	0.00695661270719448	0.588348196266927	0.00717719330356732	0.254406181261204	0.00797077468771675
cg27486966	20	2732695	0.872806666800179	0.000627789042389031	0.286825297870107	0.00440223266124279	0.254407202305569	0.00269064582197384
cg14224350	10	26508450	0.112774952265512	0.0353457178817589	0.880180872154122	0.00483480598692475	0.254407304478592	0.0193872920541257
cg05127636	1	26040637	0.258213159216227	0.00934174073085874	0.664391186172823	0.00334800375645454	0.254408771531178	0.0071950155032337
cg09876651	12	81331078	0.553336804674335	-0.00214792104985306	0.927894500850187	0.000218799773150938	0.254410013203106	-0.002342056728079
cg01770076	2	84739765	0.137154481337908	-0.010396940183599	0.995358922481358	-4.50907767147465e-05	0.254410556006013	-0.00573622508889224
cg01998667	2	157888749	0.333737699093693	-0.0101079278842081	0.232047923806644	0.0253077914980407	0.254411434919587	0.0109573369413929
cg07697662	16	30934684	0.827658661184684	0.000741075656962902	0.0632303906144701	-0.00627076468607704	0.254411966689215	-0.00247387073813966
cg04458023	2	142485618	0.354946624642295	-0.00929715155635518	0.738524212936538	-0.00283725915063527	0.254412000070354	-0.00642314766443077
cg13027933	2	211168547	0.933747554347267	-0.000722138572088283	0.210690511625517	0.0225756274391201	0.254412572831228	0.0109104898295129
cg06707524	16	716738	0.767758714012052	0.00179461925851796	0.506142801031056	0.00767786620946921	0.254412977447428	0.00667336772444486
cg01688211	20	49337863	0.0469070390789976	0.0125479577116534	0.340883543140424	-0.00391127356055509	0.254416325841623	0.00406600248489257
cg19220930	17	75056337	0.138015208283222	-0.0063696745713668	0.94073262095883	0.000202678076130767	0.254416921578922	-0.00284275878133843
cg00757453	X	17986297	0.953094987862611	-0.000511080514002341	0.165734146369677	0.0123559033230404	0.254417128272324	0.00708980337818941
cg06204948	11	63656090	0.795359730304453	0.000981559232980071	0.194560727225662	0.00781783690120081	0.254417200236761	0.00393525582338298
cg21813905	8	145067245	0.123316553125797	0.010345328370703	0.874227313997124	-0.00104535396692966	0.254417423326715	0.00536878218659197
cg14400672	9	21393116	0.421004402257382	-0.00530221499051874	0.203016040441887	-0.00688886971648992	0.254417764242668	-0.0053111754939945
cg18721683	3	195740172	0.12857848705716	0.00891219239166004	0.791226142017806	-0.00151927393547047	0.254419179062835	0.00415175912541703
cg26910554	X	18909639	0.189469694938594	0.010847223029797	0.727727810967226	0.00216117086487923	0.254419712239157	0.00572421809377306
cg06990272	17	61628920	0.183563833718968	-0.00430340827077706	0.253252469923283	-0.00338820731686914	0.254421266403551	-0.00371793690341378
cg18143243	3	54155663	0.00861663244175394	0.0115401458523519	0.862785256458121	0.000220446276263415	0.254423036204594	0.00366473957453483
cg23006040	4	188528319	0.528191520356248	-0.00830025752467629	0.461104609216507	-0.0153981135705672	0.254423404277314	-0.0130104731758892
cg08808163	3	97692444	0.0991897624157499	-0.00689003112659119	0.25016901375636	-0.0039339232890013	0.254424421971088	-0.00347803115339872
cg09809118	11	64647757	0.8102033199035	-0.00217072514653381	0.215333153492818	-0.0117333306052535	0.254426403789613	-0.00690637322266968
cg04591018	16	77997302	0.483437276493786	-0.0150682874125322	0.626306148605232	-0.00649000510386158	0.254427001356394	-0.0130121250208656
cg21281379	2	80245541	0.449747197013069	0.00589692029592112	0.710125199544735	0.0024382534795693	0.254427497539648	0.00535487841750791
cg21963906	16	52641278	0.633034377676454	0.00430341689412171	0.225230452643087	-0.0256793741974812	0.254428680568646	-0.0113886005097925
cg06843632	4	731004	0.585512521109867	0.00323789345418371	0.263359014564361	0.00688508657776615	0.254429417728267	0.00454719921608376
cg02493487	1	152626650	0.0820419648172473	0.00497265623169852	0.866640199135213	0.000490748494400589	0.254430343292244	0.00286039994890442
cg03066577	3	157261202	0.589846651032897	0.00122473129672127	0.200330988401897	-0.00398238575375547	0.25443161408652	-0.00401184237145792
cg15810190	6	155005110	0.718907611618666	0.00325700632483418	0.266555555165505	0.0121417196622746	0.254432163144064	0.00727732728349021
cg16884400	2	176046185	0.103631905778453	0.0115193965449157	0.174053981546823	-0.00201911182974093	0.254433723369753	0.00388794291790578
cg24026435	18	43652398	0.124369216205697	-0.00262186593166564	0.555917404658481	-0.0028433739437686	0.254434592344375	-0.00257006664537476
cg01131866	5	61601529	0.226753038889557	-0.0105797189721319	0.343553283120828	0.00183120655438595	0.254436551792554	-0.00688632596687376
cg01311537	10	50386709	0.0350294803116912	-0.0207171865283489	0.166185734999276	0.00603446444341114	0.254436587602997	-0.0070354080724773
cg06376482	8	95676011	0.336267089224421	-0.00781061436200682	0.214198091740317	-0.00895484216045484	0.254436687187819	-0.00694299669423671
cg05728215	9	130772196	0.80794042002292	0.00235831905736832	0.132208007388471	0.00975727769817133	0.254437235328007	0.00661915567626655
cg25824330	6	43655393	0.853457547548585	0.000278604039447154	0.203461454786096	-0.00512319065336394	0.254438191276394	-0.00259999710323078
cg16390305	5	1728505	0.477188742129936	-0.00415790359768643	0.455675539879019	-0.00453845964299061	0.254442115991309	-0.00453033119321965
cg25854589	19	11526716	0.90046362373552	-0.000672137200272275	0.139634851391159	0.0072706153456176	0.254442187706205	0.00401292983880527
cg15026780	16	4784446	0.468214551058163	0.00221296497260586	0.483794153117166	0.00212486213919376	0.254442816386622	0.00249114123452841
cg20542145	1	36846897	0.636459161795648	0.0024185687721073	0.5206631126262	0.00830216127298163	0.254442930559686	0.00699907755903519
cg09770904	12	6309613	0.606927010255964	0.000602510919347814	0.224803008795747	0.00138336631585746	0.254444119291443	0.00104162068579155
cg07104958	10	46168551	0.442452805005096	-0.0115787038876136	0.327097510343506	0.00155144840282918	0.254445058636959	-0.00744483452131115
cg08122864	13	19920068	0.486630670407126	-0.00555972752732594	0.193486576235551	-0.0288096935176465	0.254445242318236	-0.0145951025273517
cg03367737	13	111551741	0.433400058815428	0.00732555251287083	0.595770015573093	0.0111737762834432	0.254448211462558	0.0121641855149406
cg07650406	20	42236275	0.97918693111869	-0.000192540246574295	0.071133012082596	-0.0180691688201452	0.254449325826744	-0.00744535475483636
cg23959772	3	186928338	0.202481190402629	-0.00948090959144035	0.330135973854404	-0.0220468150072446	0.254450554285484	-0.0147356397231956
cg13445115	19	56177941	0.716162910889743	0.00210649067730572	0.450978454790403	0.00601209631776726	0.254454622706663	0.00473407582354668
cg08090158	18	60689720	0.530579144813195	-0.00306527988242895	0.0773636852643915	-0.00811248241891488	0.254455509013821	-0.0034993181042338
cg11270042	17	26219919	0.415193697660286	-0.00265065735442767	0.955794209134782	-0.000121894783157131	0.25445875365163	-0.00268691499689434
cg26334154	3	42132310	0.111126442841247	-0.0128557495143658	0.815273038028254	0.00081808304770502	0.254459104656432	-0.0067142482960104
cg11537670	7	30830496	0.415885960625184	0.0039112729707915	0.497463571130499	0.00369591406994901	0.254460516052041	0.00388261803327366
cg23090046	14	104094619	0.822875149907535	-0.00136923190531285	0.164636359091115	-0.0124358888508413	0.254460630802066	-0.00800182929375503
cg16594214	11	70035873	0.26034589222015	-0.00936835611800985	0.210724004337391	0.0110383310851415	0.254464642840134	0.00572143691808785
cg05284802	12	115044403	0.124087461996792	0.0199685448301462	0.0608884301506351	-0.0462410549856508	0.254465732246491	-0.01588180157561
cg03372467	16	30904265	0.3202777676623	-0.00554994069971308	0.265312941542706	-0.0263053401420485	0.254467345561625	-0.0127540014590301
cg03830181	13	20676097	0.606634789838202	-0.0104305831368464	0.730442487413255	-0.00189304804896011	0.254467555150248	-0.0107358728171954
cg20446929	4	133493535	0.183177882572537	-0.0122875670663217	0.711295936577464	0.00217438345873754	0.25447104186275	-0.00575749721007548
cg14522304	9	93954040	0.0765104572116493	-0.0110501049162511	0.416303151638755	-0.0182661386521295	0.254471188868727	-0.0133295648088439
cg12688739	10	131872831	0.114461803876815	-0.00791002682554935	0.952474250319944	0.000354851669064129	0.254471790730529	-0.00419849721279041
cg12025914	20	48341213	0.504223250911592	0.00701066205297509	0.320233656374278	0.0255747795973255	0.254472695762804	0.0143874891839813
cg03665520	9	86046909	0.627910078751383	-0.00376464330629784	0.0627743034645428	0.00963828707043737	0.254473146048062	0.00511697159418074
cg03504865	4	107958152	0.528905591841299	0.00457970472222703	0.186071231778615	0.00736556141565851	0.254475898465154	0.00536489621329979
cg16169424	17	79943386	0.273159020641338	0.00659003742884029	0.575255361741933	0.0033178514459861	0.254475950709367	0.00441834608968409
cg01352689	7	72971410	0.400141917673771	0.00160891824601716	0.393867761928851	-0.00798309806823859	0.254477095312277	-0.00420792029667506
cg02571096	1	243255901	0.0521147459160096	0.0107841402013504	0.569329211616883	0.00329716641790756	0.254478471532779	0.00443311983720956
cg10456718	2	106193144	0.484950249268764	-0.00595000261428517	0.629142437634958	-0.0024882023479432	0.254479074543414	-0.00724002723840257
cg21581195	16	55677285	0.717785833904095	0.00241073583724361	0.206901144186716	0.00609360362110198	0.254479756428555	0.00417796463959714
cg09870296	3	196831782	0.983271605545188	0.00018506791260336	0.191248949839352	0.0394333885901186	0.254480458808147	0.0164476329517873
cg06644124	1	200379083	0.72442871878805	-0.00327963576136403	0.116911370261883	0.0284125815939074	0.254481181963055	0.0104024602256929
cg04749873	8	71039880	0.550764019504231	-0.0072623087226946	0.0378693587093608	0.0205453819449984	0.254481300246067	0.00795699011001079
cg02635335	6	28109028	0.716203599248623	-0.00197461335051495	0.27618274394239	-0.0213558597480487	0.254483692960518	-0.0121691426928831
cg23695044	2	71917441	0.201980777951538	0.00647296198561394	0.552601295398365	0.00288713322192534	0.254485154338287	0.00362813866841553
cg15969756	5	34756596	0.961209654618461	0.001110161849358	0.263326568813005	0.0251795592279319	0.254485687924705	0.0166461962749312
cg22121892	13	100195189	0.693428048067835	0.00405997413341893	0.0436244134379872	0.0219332070304087	0.254486674794546	0.0115212507966357
cg05989795	16	1021386	0.873558774902035	0.00219542680564323	0.28073146026826	-0.0143782868246621	0.254487742259842	-0.00953411921483042
cg19529842	8	74902631	0.795612350822528	-0.00247931304229031	0.0536235256459585	0.0137583046576805	0.254488499129686	0.00618091746483014
cg10793252	12	111914701	0.673185885211074	0.00485208506110346	0.283905964410433	0.0303234495437332	0.254489908778627	0.0189323911513311
cg08774053	1	169644893	0.39038981488014	0.00582856153442344	0.414414052611981	0.00646596670946642	0.254490454567379	0.00535645917538799
cg01242498	14	101200717	0.536120113493798	0.00329587011171904	0.46557251614917	0.00538339429740259	0.254493436478926	0.00558494987890018
cg24612667	11	124735554	0.527732255315302	-0.00235030269491325	0.211724828575396	-0.00637660765756071	0.254498064478412	-0.00550133328632728
cg26980323	22	46275168	0.327671936150423	0.0138265061333159	0.550194975343534	0.00477100086657731	0.254500858477375	0.0088604708659485
cg18700013	19	29285119	0.575615608728096	-0.0127096612890568	0.0640780320823571	-0.00814910366437867	0.254501258607552	-0.0134169473583049
cg05655740	10	27992175	0.378169771338311	-0.00486188785066221	0.0927898854224206	0.0200610002149319	0.254501643445428	0.00848098298858199
cg26285756	20	60698155	0.4229637167362	0.00713774086741151	0.431764865174923	0.00254497542843488	0.254507981810838	0.00433121355009356
cg09563216	1	150255241	0.492708485310885	-0.010574779513083	0.084609959519892	-0.00701057113925674	0.254508667830787	-0.0104689099265432
cg24323687	20	5491147	0.957906683178625	0.000359078055058515	0.627106936934435	0.00255428588030755	0.254508749980142	0.00500643727189116
cg14281208	5	158629466	0.424615852266822	0.00835156274392479	0.342646317717167	-0.0249394554514342	0.254509180375686	-0.0144215142792698
cg27404672	1	44386552	0.98844965583335	6.80316410607964e-05	0.227032020262889	0.0102426432383178	0.25451058033239	0.00539722826804655
cg00480032	1	111459642	0.741561464401315	-0.000702529192853198	0.193859032302144	0.00731045777998813	0.2545112304676	0.00409887674085713
cg14219252	14	76664097	0.78672506569526	0.00149578875276391	0.457073572793504	0.00458465069299727	0.254516063814422	0.00392219704452558
cg02741811	7	50518921	0.353377212518803	-0.00890916493399907	0.0727875703157107	-0.00789295785141437	0.254516539578458	-0.00657133277517689
cg10744318	20	422810	0.733568783561162	-0.00196549389005418	0.278586212072905	-0.00630640766614974	0.25451971021319	-0.00449339274859586
cg13237829	19	14640386	0.214263635355765	-0.00150474433006911	0.687883300807368	-0.000588638960469631	0.254521203805224	-0.00103062824612684
cg08085561	19	34013539	0.394827049038294	-0.00568186191620072	0.237980290849711	-0.0164067435138509	0.254522886071362	-0.00992538289361819
cg08072952	10	116286911	0.439991689000598	-0.00233362317739579	0.278931271064657	-0.00349644388974322	0.254523061060964	-0.00279977895020754
cg09433366	22	23054088	0.896138240786966	0.00115278004380494	0.752463113998332	0.00391946757343771	0.254525864070729	0.00691471868606051
cg14817448	3	125069389	0.944108160589981	0.00130837774706113	0.3968730025265	0.012878320402884	0.254526422557482	0.0123725654705057
cg15505985	4	140562822	0.533909503361953	-0.00739567881977184	0.192528722832986	-0.0175208387047517	0.25452808319144	-0.0109557179626037
cg08829881	3	112415378	0.181855207379178	-0.00882149068676618	0.61354641363718	-0.00352712884504818	0.254531419597496	-0.00537424082359201
cg18978090	14	66956804	0.0896524324797237	-0.0133973224388108	0.657201814662934	-0.00299598176614705	0.254532562709681	-0.00589498577413008
cg02777191	19	4555838	0.900118776730902	0.000891020891515938	0.176070598001788	-0.0288911151768311	0.254544375729346	-0.0127895753432064
cg08684087	16	81147675	0.526709535837744	-0.00303879767269934	0.255824421447943	0.0075927031077102	0.254544418757339	0.00412135032933292
cg08613631	14	100621848	0.7098331273259	-0.00247154819136817	0.24031126941899	0.0119258461199742	0.254546794819219	0.00676108661019492
cg18882436	X	106693642	0.325210721608366	-0.00238416830279884	0.528645858051084	-0.00142235217915644	0.254547090324083	-0.00247653736191885
cg02346077	20	30488488	0.231237101844542	-0.00890759272486812	0.0140512119828376	0.0241096547780107	0.254549601677166	0.00962814711009516
cg01128850	11	118397867	0.194456317845462	-0.0124021014893043	0.960736974639395	-0.000357314721624793	0.254550269250122	-0.00528164143235632
cg01716419	8	11759663	0.133598103252048	0.00842874228127093	0.0498003208213661	-0.0310532280954906	0.254550593048295	-0.00910509224689337
cg10999625	4	8542209	0.603565928803612	0.00368581936602802	0.311005792316112	0.00604495829422241	0.254550791284594	0.00508015891164938
cg19172898	11	70693404	0.507046398399189	0.00390604222012474	0.602034706827309	0.00329662846474148	0.254555784285171	0.00442848897257975
cg11913577	6	30409069	0.76818677681572	-0.0057744254962292	0.276577273660544	-0.00631878971171898	0.254561154580788	-0.00980413817639483
cg07427584	3	69253896	0.252006728978674	-0.00994538285692664	0.0119047587013204	0.0154276688849022	0.254561711374434	0.00626724420958715
cg01943657	4	102268799	0.269477190449525	-0.00428005818857111	0.74382320203154	-0.00143604422915896	0.254564195502144	-0.00257489626285493
cg08377768	3	160474222	0.978599239053693	-5.10858180656036e-05	0.279893780949657	-0.00670100184967113	0.254566765167064	-0.0033457882151222
cg05728612	3	32726049	0.94449168437262	-0.00044141085504568	0.28421487937355	-0.00689858560070267	0.25456719431433	-0.00574978573323027
cg12046506	15	90619616	0.359432064388708	0.00514551837239169	0.987494299819184	-0.000105276064740014	0.254568682811794	0.00547589203379586
cg19615711	2	238360201	0.335880507092057	0.00345602353412841	0.292521219111215	-0.0506314634665661	0.254568861958611	-0.0241543778933946
cg20541961	2	29033199	0.495978408653555	0.00182958137716558	0.315899774571947	0.00365568133702311	0.254568966894663	0.00302430426586858
cg06733155	7	73508868	0.474395340536078	-0.00143490965433149	0.226144043177163	0.0131349266676633	0.254569485788819	0.00513062146920025
cg09802339	5	112403941	0.935094659059283	-0.00041478042578388	0.204265911529407	0.00782323775198851	0.254573762263732	0.00430033892324571
cg18039769	12	56216968	0.689451899879372	-0.00194901229195835	0.322798968282312	-0.00542673457533691	0.254575543663964	-0.00438856955242478
cg17768741	1	213189716	0.17738306236014	-0.0164016022899582	0.437493867489968	-0.00118156717707282	0.254575567627274	-0.0115558093656917
cg14302113	5	52084220	0.878150954001029	-0.000465058511424162	0.146241257985209	-0.00504511884461036	0.254575719617173	-0.00216689656897538
cg23619605	22	40021839	0.0908846811276939	-0.0121559780643474	0.551884002040339	0.00415511667881528	0.254579955362742	-0.00481867868326082
cg01073272	3	119297326	0.61438486571667	-0.00587595848772081	0.247516275110995	-0.0179780275118513	0.254581441141955	-0.00984778746181092
cg18889437	6	42947671	0.218054004382215	-0.0264133066009381	0.989036534640786	-8.62421906721167e-05	0.254582325220291	-0.0111981678375851
cg10453420	4	3874006	0.229166809416089	0.00502577855552425	0.966397983859126	5.92957116859795e-05	0.254584027362509	0.00369070952092345
cg16707720	18	60190689	0.846489862215578	-0.000348586788191179	0.104609708741501	0.00393476949841482	0.254584378374549	0.0017629640222387
cg12706454	6	33829086	0.688609015802867	0.000605699781800665	0.316041198727048	-0.00561893373045967	0.254585692399861	-0.00322663752451797
cg05422360	X	75648455	0.46265076044987	-0.00231776942246299	0.597521249088923	-0.00182309968016573	0.254587673270111	-0.00226194924787658
cg05198969	5	142066128	0.172967950717482	-0.00947567615731682	0.686701796904627	-0.00255994610519681	0.254588125364238	-0.00505794584825009
cg24708181	3	138167430	0.962408085695176	-0.000298008881060728	0.381732445849882	0.00622016376774405	0.254588481625293	0.00468329564488256
cg14635828	17	41938531	0.220635653624812	-0.00737187902861677	0.136876602612858	0.0119276757452331	0.25458897256776	0.00592124653956932
cg14805353	2	18871755	0.404580903217381	0.00635883058968145	0.830539673918089	0.00135346057483687	0.254591628813791	0.00479967296020632
cg12527478	1	44844189	0.246806164913567	0.00950410059767864	0.227197302937411	0.00755658857324872	0.254595194517415	0.00745654766656404
cg14563201	12	10466071	0.255789982094729	0.0103087836375957	0.740736205010693	0.00740207230030074	0.254597209235626	0.0142426743422905
cg02029708	1	236687869	0.273257498037415	-0.00134194628603676	0.310339487099833	-0.00148384493035702	0.254599105098003	-0.00156550899249573
cg02959939	21	47813025	0.302401494314164	0.00219146306380809	0.238084531354239	0.00229381273851324	0.254600474551587	0.00215392123614174
cg14898306	19	14640428	0.619178950413355	-0.000578722648021651	0.185171012544437	-0.00104422163232743	0.254600584305398	-0.000813329101889425
cg19354759	5	158128592	0.179755208182244	0.00551782878819978	0.852898179711666	0.000783543447611611	0.2546009164363	0.00321229960399037
cg10726346	9	14308118	0.884762698241349	0.00104678367684576	0.164156587553909	0.00863527630409168	0.254601563433842	0.0045503859814695
cg23791941	15	86232932	0.636872307459394	0.00359337537772697	0.33683524463125	0.0267639800340082	0.254604581761775	0.0140440149530945
cg06694734	4	4871166	0.374021098198038	0.0031490831168081	0.442862475316707	0.00100676009779779	0.254605167311384	0.00235282140003478
cg03484612	15	75095495	0.98536896320672	-1.97628693930384e-05	0.408487044064689	0.000933955606459624	0.254607301634304	0.000882652828821365
cg25253207	8	61831678	0.683671642154157	-0.00481524611763914	0.328191952578805	0.0177232247632188	0.254607935337001	0.010380214475703
cg14998855	X	47507483	0.654574869603454	0.00367741595943796	0.244819033907262	0.00786186106045735	0.25460818994725	0.00626300405427445
cg04813911	15	65503889	0.73538073868348	-0.00219171953305209	0.378740606311799	-0.0127335459231887	0.254610369386617	-0.00822557215301687
cg13053595	3	133527122	0.932886402743129	-0.001636696985935	0.303159715844508	0.0337742933413005	0.254612581778399	0.0187366633327986
cg06578561	8	139508625	0.661575189083095	-0.00867439593847249	0.00739962761740933	-0.0137384920185049	0.254614611529514	-0.010780901999772
cg02991118	7	4823955	0.160905674070912	-0.00307844050434219	0.231237321071942	-0.00304024106174671	0.254616066166207	-0.00211361899517042
cg10855846	1	224192459	0.0899616490992083	0.025721158552386	0.947642544582406	0.00162909758270992	0.25461682785736	0.0153396440467384
cg16233493	7	139124406	0.211816265037694	-0.0112102708895203	0.323199512721249	-0.0127874928241887	0.25461921391791	-0.00831851944915872
cg21566513	13	24913084	0.42740232165521	0.00808543033209511	0.193466603848828	0.00321997906447897	0.254619654012777	0.00584614070020826
cg00082194	10	119799129	0.466334787480723	0.0106160788524236	0.595937161932536	0.0193101028564514	0.25462027295277	0.0214871298356194
cg10782575	11	2322543	0.359460502804986	0.00713264469537837	0.273540658822074	0.00638398505826594	0.25462085211602	0.00621359075485678
cg12559816	2	232530555	0.253256576078947	0.0070467677869299	0.195718175380132	0.00865879242335258	0.254621118913458	0.00652799503033359
cg14832998	7	157530956	0.927161812295578	-0.000740420002359255	0.191488980365255	-0.026489997502504	0.254621625084143	-0.0114385179620107
cg16244351	21	27777555	0.0870244981913727	-0.0165560402033169	0.768621771288772	-0.002016593765142	0.254622293470111	-0.00606675193172913
cg01529844	3	31871604	0.806916857983379	0.000972352792373191	0.363817409332911	0.0052933658318622	0.254624036149887	0.00425592714743468
cg08584818	12	120966079	0.857719112061487	0.0016844672769678	0.110625545269803	-0.0203978479029788	0.254625149694521	-0.00812473273160587
cg26683058	8	80522016	0.517245034853177	0.00867621619066842	0.143239644958198	-0.0160318862660576	0.254625410809601	-0.0106127522242322
cg21274300	14	88459745	0.475070536570745	-0.00163632484905919	0.160699377487404	-0.00460094285536051	0.254626421243203	-0.0028861044456632
cg22708840	5	169779541	0.761877422712116	0.00266561099026792	0.452469342712774	0.00439257777353727	0.254628664500975	0.00560321777061221
cg27334616	8	9640218	0.631599042057893	0.00904616487818689	0.27747194669764	0.038907304621663	0.254628670366553	0.0233247597402064
cg04255591	15	27926475	0.092781222581655	0.0679368076037548	0.621803708492341	0.0130402500549973	0.254629282103423	0.0304318222191445
cg24526199	14	95003669	0.900626818413819	0.0012918938109582	0.10906302894198	-0.0236688631315862	0.254631780370039	-0.00933200263165355
cg20587355	6	169623651	0.100582217321571	-0.0114074201560669	0.0362447864430438	0.0177965685888641	0.254632805018518	0.00585650112934481
cg26956371	10	124713989	0.667844292847802	-0.000833323512544925	0.0856340246761644	0.00303352419083106	0.254633463352801	0.00148128490032416
cg18370880	3	37172162	0.214358244324777	-0.00794175578835988	0.818740249145	-0.00167430973977548	0.2546347387958	-0.00500915401201226
cg13544025	16	4459694	0.942011930443836	0.000451699425779498	0.430318676537464	0.00661333193088253	0.254636171131182	0.00542718725899302
cg20578501	X	3626829	0.522479025505689	0.0126324760161192	0.736092108720451	0.00597865170880453	0.25463695379255	0.0123580711348224
cg03560808	4	3233719	0.72407725480292	0.00824871563777363	0.577540741485202	0.0118958753964374	0.254638125441138	0.016021196382387
cg22886467	2	164224620	0.269757388140689	-0.0090009101965932	0.165310777782788	0.0407734567017306	0.254641332208377	0.0144260957572537
cg17283139	1	221915286	0.647350770891996	-0.00387845764695518	0.736574131825008	-0.00305096812275851	0.254641820214232	-0.00786804747282045
cg16984335	12	58159051	0.693137069242844	0.000741938587917656	0.36571361713108	-0.00778067773419893	0.254645304131871	-0.00399883920868241
cg08852245	4	175138785	0.653690628218035	0.00148185118013721	0.211137005578368	0.00283672456600312	0.254646675197536	0.00309469114683483
cg27126442	4	106473806	0.0779369102018689	0.00933660572786994	0.197489110425683	-0.0299318405821809	0.254647128643162	-0.0118365606668233
cg23253654	2	210444270	0.295803160977626	-0.00818757452716345	0.334295478675226	-0.00632078776800865	0.25465136513331	-0.00733230616913611
cg16340023	20	60544932	0.795509809158541	-0.000988737153647394	0.207343888377682	0.00544163365441996	0.254651714417964	0.00297519138840284
cg12709832	2	113933024	0.24391612020541	-0.00197121127852379	0.165045896462235	0.00859076387320206	0.254652452342498	0.00328129848610808
cg08981421	7	27199956	0.919061729633532	-0.000473157444879804	0.183389300757005	-0.00406322838515119	0.25465260539649	-0.00525880427600448
cg10454529	1	16544210	0.964106129572709	-0.000327361261860641	0.148928336864091	-0.00985480292687099	0.254656789986669	-0.00734889255232727
cg09298818	12	111181546	0.465654924881324	0.00875200602630223	0.17643400393208	-0.018637595769876	0.254656878805203	-0.00910140092656278
cg08811482	11	995292	0.838697936504386	-0.00192639275216934	0.536188065272635	0.00882062034155866	0.254657715763371	0.00877528957625764
cg16240980	22	36557200	0.530881656392433	0.00346785129285399	0.779772320162692	0.00162360117298297	0.254658064313305	0.00445204429258316
cg04055053	10	555133	0.733779419702316	0.00173736873034302	0.225033194407635	0.0105834977723683	0.254658197357285	0.00576085497568236
cg15305343	1	46806357	0.670750154477578	0.00062559819970705	0.0686715787036189	-0.00346518432354666	0.254658622874777	-0.00157455849494139
cg17608492	5	146899912	0.718774926835233	-0.00264392041710261	0.27546135082997	-0.00863646821591746	0.254658870512179	-0.00597303385924646
cg02775256	X	64708686	0.485748451712351	0.00517146756099363	0.498860279454158	0.0129334070613257	0.254660857542097	0.0110986240596029
cg13599062	9	37985583	0.026599389187031	-0.0167797549455499	0.933692824515912	-0.000811224465502392	0.254661039151799	-0.00631832149055462
cg18737667	14	74551505	0.644120196964041	-0.00111708675715451	0.184063891230744	-0.00962070639591117	0.254663876492576	-0.00543789429342442
cg14655249	9	86595816	0.475288395642295	0.001725776487341	0.254876477963477	-0.00987822499995604	0.254663935517315	-0.00447294240361272
cg24382884	9	136522201	0.960668938607591	-0.000523060244851968	0.0918070304456998	0.0146500305619991	0.254664740253693	0.0077050460582563
cg05727432	12	15092432	0.832505122449856	-0.00321207096059623	0.698162372396434	-0.00277243318375542	0.25466566398559	-0.00948227776833152
cg22942097	22	37595352	0.593103405198681	-0.00191245577823709	0.132839209186628	0.00680817110126941	0.254665845560721	0.00321137777610816
cg17617165	2	28615771	0.750410390406131	-0.000711401511606777	0.0566391985677375	-0.00365550553556856	0.254671578156278	-0.00170537122624312
cg20081364	20	13202225	0.181565241124123	-0.00561785584701362	0.673543364736571	-0.00155766838143379	0.25467220427491	-0.00269153764300865
cg22820364	14	81901540	0.423658717425659	-0.0111319576305583	0.726034191474977	-0.00178787087497463	0.254676286035302	-0.00935090304169328
cg07590493	16	31191788	0.540857466917318	-0.00101384537746814	0.428146951603335	-0.00119753547553468	0.254676330667723	-0.00174191502859436
cg15929327	22	20861714	0.771780065012851	0.000639768433312836	0.354373744406667	-0.00603429315043563	0.254681980070418	-0.00314706849285262
cg07290465	12	48253244	0.0088038817294313	0.00968649299822802	0.503737973148551	-0.0029777775155311	0.254686334081675	0.00360210593336575
cg16222710	3	140478020	0.222523429011955	0.0289949446996267	0.548814265415842	0.00322777901050216	0.254687687271444	0.0118383172931059
cg01959686	4	1235584	0.697180236601401	0.00150346730283736	0.350625423341108	0.00479864556259371	0.254689444142073	0.00427482153963018
cg23200820	4	8380110	0.797353909478719	0.00114579834043785	0.235438155638452	0.00879285239516529	0.254689909324925	0.00456408287134336
cg12865142	2	3622583	0.723997591730644	-0.00138804743449513	0.217104743567843	-0.00386440319947527	0.254691096048126	-0.00382944219346614
cg15937977	1	240080484	0.785814138034216	0.00310739932610351	0.346425468037345	-0.0146369550240637	0.254691259290081	-0.00946191345556693
cg14462265	9	23683888	0.647689578560475	-0.00397922000665079	0.214876289651165	0.0220759085146115	0.254694820225816	0.00946764642445718
cg27247116	22	18456921	0.199759855475007	0.0126726166309281	0.729927577618405	-0.00147243530527186	0.254695512199442	0.00553944409498927
cg16448545	17	67427072	0.761046306644701	0.00260408719753378	0.24502264552586	-0.026421397157024	0.254695586619882	-0.0124814505639962
cg27329298	6	117924070	0.467298226673337	-0.00191448896686356	0.653953828696425	-0.00126479097438645	0.254695640367103	-0.00227899026351189
cg01483124	11	119209220	0.278384746792493	0.00411599036767463	0.26912023545933	0.00236269235792872	0.25469649631881	0.00327570964262602
cg01205208	5	55210080	0.965824695776601	0.000319342687502709	0.64102022537914	0.00213500040746787	0.254698025396368	0.00471496509174496
cg09470758	7	30341585	0.601635087836801	0.00372854716386518	0.43786637127681	0.0110845760851873	0.254699254731623	0.0079560127465348
cg02946754	10	115614308	0.990426936100078	-2.07025694652479e-05	0.307222126442588	-0.00248629875763302	0.25469992166509	-0.0019312678474198
cg19421244	2	157332646	0.561575852484389	-0.00651421433976918	0.141822528516693	-0.0104712554864652	0.254701048916704	-0.0104361180624763
cg03869063	3	52312834	0.474684147880693	0.00485589012395337	0.192665088320751	0.00974671688395636	0.254701097864318	0.00544603205054644
cg18384674	1	144893894	0.322125147622645	-0.00773796543137569	0.523534973629053	-0.00645999041474304	0.254706671795742	-0.00706537650677902
cg21482942	20	44033595	0.755746752377604	0.00360095453655643	0.153828327342421	0.00662655875677198	0.25470701232787	0.00775408252993403
cg22351602	21	40310774	0.32135845929647	0.0152496980252996	0.542633972742776	0.00293637468713382	0.254710655019872	0.00908303092066979
cg05005586	17	27413207	0.221491236476569	-0.00288452149612601	0.630590326339546	-0.00101400946860183	0.254711127058058	-0.00167974738707615
cg03471436	1	204046026	0.00255101737282	-0.0123892842100962	0.694014748097621	0.00238762386262848	0.254712542997439	-0.00520586909711849
cg01121071	8	144690705	0.772081138891691	0.00836326023614867	0.116628807295053	-0.02889309141194	0.254719189545672	-0.017918621185113
cg10655333	1	147113835	0.426299154323708	0.00631390182682302	0.28621763520931	-0.0375304703135347	0.254719417133302	-0.0187891032754574
cg12855522	6	36808207	0.323770574779487	0.00443313778187851	0.851092234385364	0.000302750557748608	0.25471995057866	0.00313957189233203
cg17002772	11	47266888	0.870978050753503	-0.000792347783787603	0.0610846623426324	0.00844727191089176	0.254720255612331	0.00515183423965684
cg07990680	8	103181889	0.148070074413957	-0.0116724210440832	0.844886036728753	-0.00232136527469811	0.25472126571902	-0.00730901242020385
cg12122351	6	14354998	0.54264108427355	0.004036125757301	0.301313544266268	0.00665745878306929	0.254721313308301	0.00412694293507829
cg22192098	22	38321832	0.844373987662766	0.00108068587224775	0.512999156720412	0.00452977958162436	0.254723156680371	0.00456947073502132
cg15935925	3	47865822	0.283804729113239	0.0051103714517739	0.136511737361269	-0.0297643793783048	0.254723417747688	-0.0104554919235481
cg19689086	19	3708307	0.883560668606366	0.000708400728249158	0.0709414745555588	0.0134682821948885	0.254723635668913	0.00650983037627726
cg11632419	19	37701476	0.265239366341709	-0.00354067406808771	0.290921991407902	-0.00439739165315418	0.254723888932009	-0.00466874454942734
cg02606891	22	18121431	0.670878976303917	0.000895833780755432	0.523621770574614	0.0012472018956134	0.254725062244209	0.0016548719587049
cg19848034	12	113714796	0.399156071084899	0.0052335431214308	0.312615906695807	0.00565473752258094	0.254725239493891	0.00446943634597097
cg04180473	17	74065190	0.230275627150001	-0.0115495378038416	0.165602509545741	0.028009325171939	0.254729391386408	0.0117229676088565
cg23627038	7	120499546	0.862618634007767	0.000762079329216808	0.221596610435451	-0.0232674020889297	0.25473151904	-0.0101706786564825
cg00318737	9	31253485	0.5091652205131	0.0068111487837097	0.605917309764278	-0.0029112237713229	0.254731982996226	0.00934621677493321
cg21666413	1	11861708	0.235218410597333	0.00893791299893357	0.805804216565215	-0.00188315370615709	0.254733507751555	0.00545819270130616
cg19578660	10	3511600	0.625869464298202	-0.0053895099103362	0.266055610458362	-0.0108175029814149	0.25473352948692	-0.0118324398878128
cg25961807	4	150954469	0.68700888342058	-0.00368664630834167	0.239015289129434	0.0190104436251866	0.254733533039461	0.00864799725957723
cg04303969	10	133218260	0.869732855071015	-0.000385241986119602	0.0670135923368212	-0.00698497579905102	0.254736645346506	-0.00304837051300507
cg11254952	1	1890171	0.971599081521673	0.00022765049555526	0.204908606289136	0.0155851057008052	0.254737424538794	0.00759511752490038
cg10745682	6	116937920	0.917006819176461	0.000281196290651111	0.215964456554223	-0.00525662731559144	0.254737694639947	-0.00341114291049811
cg18959453	6	143168347	0.866309524579174	0.00135747563675329	0.312027575774576	0.0198943278118938	0.25473967637767	0.0119434838094721
cg14737131	10	104680354	0.752676165859502	0.00568029325016709	0.10068717924266	-0.0195001658683524	0.254745835718313	-0.0106201884913422
cg14914238	15	83620321	0.471826867721764	-0.00413563398590443	0.276602162534692	-0.0135175770819999	0.254749033291631	-0.00727556880464513
cg05129505	1	45637913	0.952290170681114	0.000596233648253924	0.280924258786472	0.0197755787188986	0.254754183153328	0.0096601935797684
cg09240210	17	78220196	0.526364716083633	-0.00355789992821192	0.253774745918163	0.0105805544927406	0.254754573040736	0.00546703453982676
cg19284137	21	27842570	0.0533551946127852	0.0239261706542138	0.621549739938603	0.00934669155483337	0.254756932792996	0.014428898701907
cg15862137	13	42980762	0.0604901111938974	-0.0159607892838838	0.838100365710244	-0.00109442780050268	0.254761255505161	-0.0073867713683324
cg24967487	3	75150999	0.118646135500586	-0.0178803755902792	0.511271265714814	-0.0113329222721562	0.254762248844469	-0.0117623479478571
cg04787579	14	71784443	0.0333174756488774	0.00890314783569002	0.159346697765536	-0.0241522496366745	0.25476420228177	-0.0099634091065507
cg09375235	5	1748377	0.115658496879016	-0.0209830652002771	0.395639454019307	-0.020886037236383	0.254765294006488	-0.0149647683175032
cg16778809	2	207308375	0.92846268239183	0.000290161107247297	0.435688817196901	-0.00811748691065923	0.25476639157188	-0.00552349341640106
cg12963241	3	10315477	0.999040622882021	-7.69491248597638e-06	0.28876213069325	-0.0214476706343086	0.25476806996239	-0.0112139917970475
cg15462736	1	178341865	0.643019971775689	-0.00413818953612824	0.307747709503274	0.0145170432848991	0.254769788525893	0.00841996987942349
cg24142850	16	55223504	0.506662427309364	0.00830402684345481	0.151984712594913	-0.0375798741638917	0.254770409557696	-0.0154488376101814
cg11718443	14	75052737	0.109414974812374	0.00927096647387315	0.759554705862974	0.00263801061745099	0.254771270819822	0.0055938229524957
cg25552354	1	31970674	0.202278950780851	0.00758862305424061	0.868859365986194	0.00102485235727275	0.254772145485964	0.00476407155317374
cg22903370	X	153058860	0.533343301387344	-0.0039407104789201	0.165648585526571	-0.0103377121628219	0.254772215827444	-0.00954434944635857
cg06489557	7	149133727	0.411592988198559	0.00468628116668294	0.649236305753065	0.00285237655320082	0.254775989982679	0.00488272373266987
cg17872570	3	71493242	0.963323206667013	-8.1051675781166e-05	0.234968533239769	0.00958435049043246	0.254778070156463	0.00432209217850129
cg26297493	10	69426778	0.313005508439011	-0.00600556724430509	0.857003929894819	-0.00140745100685864	0.254780779583382	-0.00530400788958256
cg15470736	7	157056012	0.444741877508836	-0.0106978203662683	0.276066969219827	-0.0206134076691963	0.254782642186798	-0.0144896003368457
cg00587789	12	1552740	0.869085651471549	0.00100805347534447	0.137213526267344	0.00787587025104568	0.254783211984297	0.00417659861242491
cg02859417	7	43769092	0.633678314610705	0.000756921144222015	0.25183466172191	-0.00601713953512243	0.254785328113111	-0.0026960879734279
cg09409865	20	33169887	0.0585726382877379	-0.0198159554857546	0.633425831786258	0.00285342980313188	0.254787068188965	-0.00705783187157642
cg12580978	3	98168569	0.386987594861796	-0.00917537961635797	0.194259237461971	-0.00585631281578573	0.254787448587904	-0.00577646115214922
cg04189591	22	42309398	0.205645349717988	-0.0133094355169938	0.44470544562074	-0.0113381599584329	0.254791805501967	-0.011515852027741
cg08827097	9	33860400	0.101775190689166	0.0161839618683131	0.804653632096998	0.00291522527327445	0.254797980868839	0.00775667449738668
cg02494582	10	128061835	0.267721713485609	0.00888368449441781	0.554126285101734	0.0036104288801294	0.254798299276253	0.00511242801694621
cg06087739	18	928069	0.949359201992574	-0.000801543869623026	0.229570215247762	-0.0190093617425623	0.254798342782699	-0.0108088098921696
cg18086664	6	31409706	0.145060216060496	0.0167267649867219	0.95277261900602	0.000246417086590689	0.254799360130496	0.00699466501893198
cg05538745	14	61789101	0.952834681039514	-0.000105566901921773	0.411366706574026	-0.00238096348900085	0.254800119785081	-0.00230838276658291
cg21455926	15	84763526	0.864516328103498	-0.00217593676922302	0.293470002674772	-0.0207936261803913	0.254803648825074	-0.0122581726773187
cg20791712	2	10469745	0.0351148465829727	0.0168126698622628	0.366851072415155	0.00475611227644717	0.254805727199865	0.00734724640787299
ch.1.64641599F	1	64869011	0.8975471930239	0.000553624163009034	0.107118593682211	-0.0116307122158611	0.254809350057299	-0.00523100220314144
cg21421832	15	85421847	0.081079508449498	0.00972607975236908	0.753230961869777	0.00286576794959382	0.254809949894661	0.00580271381658988
cg12706474	1	210858075	0.335679360398274	0.0135466975409083	0.78305339652871	0.0026644088616147	0.2548105819186	0.00910672470696229
cg11603096	22	36925444	0.704216737332015	-0.000745026520320344	0.596775692259973	-0.000930693379659769	0.254813166842164	-0.00154237251752838
cg08514857	6	108065427	0.466737447389773	0.00444271606400369	0.572955473592643	0.00265567542518732	0.254813372236242	0.00387933445361369
cg12794314	3	50065778	0.888419021181373	-0.000670085441370192	0.176760108013305	0.00661204324886272	0.254813647183103	0.00386410871771197
cg27645294	17	21795257	0.250964750198488	-0.0183457417902441	0.854021565739327	-0.000892388539970427	0.254817603002725	-0.00931915061912365
cg04932840	17	34077141	0.980820240599716	-6.04215201030412e-05	0.0550195795884998	-0.00441756119209991	0.254818467703156	-0.00264217756434585
cg08803490	12	80288661	0.52591512801419	0.00582312738112499	0.163287248015137	0.0197369643833164	0.254818488540513	0.00845281236756516
cg26470798	16	54971598	0.746387254715397	-0.00194489379937816	0.195222695072878	-0.00332508146539092	0.254819141809497	-0.00513413671954592
cg13381856	2	99872940	0.831850158503231	0.00109262273847384	0.352676889217751	0.00414737437424055	0.254819538867964	0.00340406402681608
cg17549292	2	85578312	0.658703385570385	0.00205359281581446	0.16017978974879	-0.00825121080239425	0.254821922614154	-0.00396990759766106
cg09948795	14	64628889	0.214886553468118	0.0063199266444314	0.156995643162334	0.00651820176265257	0.254822196298946	0.00371900285640211
cg01266006	X	130110146	0.0922666438974548	0.00748152636281778	0.305584159411178	-0.0309420664487244	0.254822522120441	-0.0167727220955993
cg23900763	11	250924	0.489027579901537	-0.00893136436798743	0.341454087996702	-0.0109892376303523	0.254823763475892	-0.0110360809467001
cg25091827	20	33567543	0.923223240925879	0.000495132936993873	0.112687511007773	-0.0333027158838004	0.25482951557621	-0.013815497342569
cg00363153	5	137506599	0.0931144205630206	0.00877666800539716	0.462609963082281	0.00465011929023278	0.254834422921953	0.0043530404872371
cg00089384	15	51972699	0.10864438774995	-0.0314553314867854	0.695569283635427	-0.00929139184649308	0.254839395523867	-0.0155954950586336
cg01874771	11	132010824	0.852636257344805	0.00105618951101847	0.361602020559982	0.00566050281760873	0.254841671298129	0.0046159084343661
cg11835347	1	113248232	0.778530696288897	0.0023520976587339	0.201562539553935	-0.0229253624521483	0.25484241744896	-0.0109753693012823
cg20023079	20	34078800	0.774891940822165	0.000555595182822022	0.174617529818057	0.00824600880054237	0.254843046639651	0.00367220161842179
cg08662211	14	31810167	0.632255196754828	0.00477599910922745	0.218612857105613	0.0406007334050031	0.254843506892287	0.0218593034417698
cg03949978	8	145747140	0.730439985048344	-0.00273145598479303	0.242876500073919	-0.021373122329341	0.254843737356481	-0.0104655721753923
cg26103551	19	48238413	0.342177030154082	-0.00587653806744098	0.227791774821318	0.00870540531751963	0.254843968298202	0.00553884211346042
cg23445294	3	81533970	0.590457039156171	0.00355065675348802	0.279339024697242	-0.00876664698352234	0.254846201037133	-0.00502704673414389
cg23421177	6	146135394	0.761256475323027	0.000577165424858034	0.299453187497001	-0.00540823248216932	0.254846484320025	-0.00298619534088333
cg11559868	1	159904316	0.624595389484169	0.00218023432752508	0.340935423263807	0.0054766454916437	0.254847143375362	0.00373006057967006
cg14541616	9	124855628	0.80806504021679	-0.00114285394471253	0.425041184825723	-0.00506788223640883	0.254847892180893	-0.00358973032293233
cg14483777	12	91900344	0.68419397362711	0.00405908922555547	0.444039653948985	0.0105325127536168	0.254853003003902	0.00832602103021426
cg12594314	1	20577222	0.0234369974157852	-0.0161992576340822	0.805480622329444	0.00142649730273214	0.254853829973841	-0.00659837811004284
cg13998290	8	41436010	0.324818661842159	-0.00367809510617079	0.177550643128391	0.00949968438099834	0.25485546842287	0.00381904042614666
cg22213475	2	175245419	0.9982613219652	5.68720747427269e-05	0.562735591721676	0.0180178185615581	0.25485738928756	0.0167729979415453
cg19450479	3	5018817	0.661576953848812	-0.000804107172861455	0.266843627931343	0.00191449372151994	0.254859756073517	0.00189634076420833
cg08308801	10	119867973	0.547106523355655	-0.00516877345751068	0.31984762946772	-0.0329875510233761	0.254862853840151	-0.0194274312814301
cg25361193	6	16328609	0.103897427804318	0.00848454922894232	0.72988267850705	0.00160286770247202	0.254863773203074	0.00399931085453314
cg26173173	8	144642813	0.507084692655787	0.00456867947180443	0.568889235758084	0.00768952285548871	0.254863856793023	0.00846985122735352
cg01053866	5	133526792	0.0768148009417329	-0.0117207111801325	0.739543684802096	-0.00531407784131697	0.254864541093932	-0.00897697445597659
cg19377475	11	70518886	0.975933782180711	-0.000287421167189528	0.227489360519913	0.0126042524327946	0.254865957377044	0.00723864030540095
cg10450175	16	88689712	0.634516430585638	0.00276999826045186	0.666512324739518	0.00291295906271497	0.254867964575935	0.00537971616627698
cg07767515	6	10435295	0.312544426024492	0.00946638537510499	0.243404760449047	-0.0185390490029752	0.254869144773732	-0.00942686714770876
cg25464840	10	14372910	0.709076297856629	0.00495914055005214	0.0785566679066996	-0.0210069955514739	0.254871044117026	-0.00835848400255581
cg01128728	14	76576892	0.717429995548927	0.00260598082503071	0.0349404665054655	0.0113596288757647	0.254873551625749	0.0052150889847013
cg27425136	15	28357718	0.593750627463365	-0.00277977281524077	0.13824124684041	-0.00678120359585004	0.254873813255146	-0.0036253473823134
cg21771891	6	27782126	0.378485146336868	-0.00530607792739759	0.0785328208665285	-0.0106347898474542	0.25487659189368	-0.00699323162820013
cg17911366	10	94201186	0.519301660718996	0.00381103250997912	0.732942607680882	0.00265165033458507	0.254877101490871	0.00450907379682501
cg15673861	11	87590493	0.545345881965089	-0.00900487738194963	0.394327642856844	0.026122943677804	0.254880769768871	0.0151370684844927
cg08943214	17	40645444	0.667684250268453	-0.00361928067360237	0.327920794089734	-0.012853994200047	0.254883928918802	-0.00952921922994303
cg15910895	7	105264493	0.401462385609258	0.00449223499783489	0.752663790391952	0.0018119115868519	0.254885758295851	0.00447212063563055
cg25515502	5	86563959	0.0572864304120345	0.00414166003707459	0.13228271961627	0.00566759198239367	0.254886983281092	0.00370885449655795
cg14562930	11	61595050	0.150934410007409	0.0113681575820938	0.665162493619303	0.000377026904855527	0.254887647955668	0.00580458529631307
cg07773582	16	4845285	0.218667419501721	-0.00714897714116076	0.591393023023718	-0.00248446974395939	0.254890711866692	-0.0047839672270315
cg18759190	1	206808250	0.995306977724089	-2.29203310433222e-05	0.270222165930904	-0.00467106918791553	0.254891859012788	-0.00333836802987779
cg08610998	18	54300104	0.971848917960574	0.000263666755751685	0.311976164469739	-0.0128264782062827	0.25489400996442	-0.00692976822751827
cg14327711	5	57789847	0.196310586018255	0.0130955897693933	0.206191537153883	0.0083956720041452	0.254895274328174	0.00917521654770558
cg23619289	18	61274147	0.289192398308609	-0.0070534544004606	0.240935618055644	0.0218286772856912	0.25489543822463	0.0104536979648893
cg17694705	4	69218719	0.800801709801168	0.00166593468041824	0.185341091471469	0.0116391756841873	0.254895573858731	0.00602560709663307
cg16690931	X	150144478	0.485879067103361	0.00428978218571154	0.298217661107445	-0.0266613716854204	0.254896888787883	-0.0150395016234913
cg02521059	18	74672076	0.39771091182351	0.00948186202813152	0.468917395273069	0.0113341496673175	0.254897755174435	0.0108765514440782
cg23523941	19	53513754	0.886966224993009	-0.00105988896342834	0.169445515902899	0.0087648095595528	0.254898697898852	0.00562791769079074
cg07870999	7	155260895	0.184558677354009	0.00516083205677935	0.52709431484947	0.000794873402988677	0.254898933023342	0.00292129638452831
cg09056294	3	15916502	0.909541161400114	-0.000603326075526396	0.190075989675101	0.00708984654035917	0.254901970161615	0.00379520111417765
cg14346847	13	111551536	0.315644133218696	-0.00640348760355895	0.756744858314391	-0.00176001539685037	0.254902291874034	-0.00388391639379389
cg01399475	4	26755598	0.23328021062559	-0.00694193896187689	0.0310114043188942	0.0128581736232672	0.254902765865189	0.00527136227252195
cg14477860	16	10447834	0.339699757516801	0.0085468967229866	0.940810929690443	-0.000681109824782489	0.254903249375757	0.00606239426833746
cg02614016	10	89263900	0.252373162712851	-0.00759479223974063	0.569786611323492	-0.00269010028346545	0.254904261361695	-0.00494622696960652
cg07634417	3	105078589	0.491545278104992	0.00437701817670128	0.332462856318056	0.00714352204661579	0.25490517805116	0.005433190999348
cg26100083	4	16789759	0.866522208252532	-0.00123214449500663	0.0359500040486918	-0.0116454055975696	0.254909155615876	-0.00496336390062789
cg02997163	1	3551814	0.122759115701569	0.00785801450735662	0.969394104925584	-0.000230356325207133	0.254910698722862	0.00454169432908917
cg14872956	12	99039015	0.424794685282951	-0.00198352531126576	0.39137341632865	-0.00271004531658724	0.25491135296565	-0.00267844823959049
cg20702279	2	10146381	0.387744391973077	0.00312568924433542	0.470717521846289	0.00293842937336334	0.254911709175995	0.00352962433563546
cg15089742	17	25930094	0.973882442897724	0.000201677909332475	0.197904925100939	-0.0119341690657096	0.254912858149673	-0.00763965749241254
cg15371169	1	144932953	0.909880650613568	0.00145293054493798	0.153422834986491	-0.0388615700974356	0.254916876895787	-0.0188182749052687
cg14305139	8	142180543	0.0359598529417706	0.00360145369190362	0.405651654680863	0.00918539218574801	0.254918535354581	0.0051701556828621
cg20212362	17	8232565	0.997252910213228	-2.04693167358395e-05	0.144818091244841	-0.00757847943932098	0.254921034348661	-0.00457273378607508
cg07567777	19	51524441	0.630131652421799	0.00177310061571836	0.194105568737832	-0.0248270477764172	0.254921452989162	-0.0108399448208392
cg12151221	5	1154930	0.00672585576232338	0.0170691063704673	0.764617418450177	-0.00459372284133115	0.254923665562441	0.00860019251958356
cg08543976	17	19699755	0.910989665058076	0.00124381177663578	0.748368851128537	0.00347939154345851	0.254924874436956	0.00737578276650087
cg01754037	8	99077049	0.858479443244389	0.00107679880519152	0.167213207585291	-0.0100597138982417	0.254925000987803	-0.00564142588576359
cg13989852	15	68260324	0.041346832416395	0.0204966581080689	0.167123993759775	-0.00306185125261212	0.254925001675431	0.00571686437393494
cg19309787	5	133968716	0.115166434958136	0.00332552226346205	0.114303357302567	-0.00556118766804264	0.254926297374952	-0.00225638675317802
cg24312830	8	123820910	0.337874806089859	0.00866346866639301	0.469360162162556	0.00527929253130417	0.254926462835326	0.00718410978824335
cg27303739	3	46913797	0.901241815336454	-0.000654045836781296	0.324758460945199	0.00757651724651789	0.254928079610374	0.00487412408380731
cg06760839	5	16742666	0.732754224489444	0.00341533853575526	0.122050309144244	0.0100071366093853	0.254929320616781	0.00614535596005157
cg07342845	20	60555591	0.476558177051026	0.00437453202638758	0.779477162686322	0.00168165470251466	0.254930724478255	0.00475209156914906
cg04163995	4	15870928	0.0227552892915551	0.0171858061104057	0.0708307312536163	-0.0426609780144875	0.254931708446659	-0.0142803490285804
cg10393548	8	35401313	0.178125598921734	-0.0146773874400881	0.20578191912193	0.0233115833036419	0.254935390116437	0.0105691066788622
cg15520174	3	57234383	0.392826254490789	-0.00973561899459759	0.240558547970115	0.0382146508378144	0.254940896230763	0.0171084378136913
cg14430180	17	62948808	0.407695090449624	0.00711991218984227	0.381099059876989	-0.0112360716594395	0.254940951891301	-0.00960805399601311
cg14731892	6	29944980	0.310201585657243	-0.00402119137820203	0.202322005239205	-0.00584859518048225	0.254941214760315	-0.00534883193842081
cg04923773	12	96161502	0.0690043950369503	-0.0280850384491416	0.976365911834593	0.000262989209308766	0.25494142667204	-0.00952576566511396
cg11614451	3	160167729	0.661557061462002	0.00077835869238232	0.234166935310379	-0.00598053097083479	0.254945809855516	-0.00291582021200621
cg09682469	12	119048988	0.828964278214453	-0.00213082833197454	0.0356633839032008	-0.0159239997128125	0.254947066753099	-0.00702324197608766
cg02142926	6	134994674	0.0516294674814436	0.0190713796799803	0.439415676356076	0.00799626565373885	0.254947702512738	0.00918147266274992
cg22083298	4	164395287	0.455981512450887	0.00972172928146219	0.923171975352278	0.00057038566378048	0.254950731452281	0.0101190914922578
cg01941309	14	106015974	0.770787585876318	-0.00165950974215492	0.292962463188147	-0.0161397935119737	0.254951594421917	-0.00849335635355415
cg24610274	1	155107802	0.305514585613658	-0.00457115177704243	0.424444579909503	-0.00205575541819853	0.254952900849472	-0.00369122214467617
cg09520414	22	50493642	0.763063705214715	-0.00360024065263286	0.539287377509017	-0.00934808263913687	0.254953554228806	-0.0107154919655929
cg07001963	10	44879465	0.861660226441129	-0.000453753568681936	0.212958836163049	-0.00689883841736668	0.25495622757006	-0.00333578549368932
cg17661686	8	73986912	0.856573593219895	-0.00175341005512675	0.257403281566814	0.0116922556144934	0.254959080276147	0.00776699427566087
cg26003475	10	121485638	0.996351006002431	2.96100276551409e-05	0.187351696920934	0.00901549429711892	0.25495996192244	0.00389607511187131
cg06746365	7	151468796	0.0293885753747845	-0.0182225538103748	0.432506503921392	0.00510830619859703	0.254967247996211	-0.00676773553342255
cg11810802	5	78467607	0.769386482255173	0.00159044209831891	0.389849255369292	0.00472409634366725	0.254967476278792	0.00436090768927013
cg21601752	18	61604718	0.112118301915694	0.00754932508214267	0.118821354342495	-0.0260280336393935	0.254967542241861	-0.00979260777454551
cg02628790	12	118598993	0.657774567905576	-0.00362327267953684	0.724276485537242	-0.00277224428392751	0.254973991512757	-0.00655009244645321
cg14138591	2	223660599	0.371628208193383	0.00807208790244577	0.998271978496112	-1.40377339283896e-05	0.254975253478486	0.00505553707216503
cg01486291	6	113974777	0.485031882485628	-0.00487515192425922	0.300027281387224	0.0210812382881564	0.254975504420025	0.0112609679064663
cg21089104	7	4226436	0.405238501194432	-0.00516652193711782	0.234978194676653	0.00598210251588439	0.254976159698634	0.00530685673140638
cg02455706	16	84918851	0.743629253012018	-0.00411245579938084	0.214900776197048	0.0443626625756958	0.254976502441633	0.0219410111544505
cg26447295	8	143484799	0.833723520586115	0.000409666564080783	0.0524123804909263	0.00347935129443579	0.254977267780524	0.00191753718537072
cg25106815	4	113628412	0.517403408098108	-0.0071472815329441	0.28009691434489	-0.0103324177999895	0.254979207044969	-0.00776471357659182
cg02028941	7	152477623	0.23661114318654	0.00902599288028351	0.811915670342633	0.00201392843953329	0.254979749506387	0.00574223839757532
cg09625128	9	110925972	0.771718332995552	-0.00100130604799492	0.219655119181445	0.00624749566957928	0.254981617660876	0.00344245526026701
cg01839373	11	82343201	0.374219194155588	-0.00944627687797231	0.115985676547956	0.0265187157068833	0.254984919134236	0.00998439360619644
cg03465285	2	220143840	0.847787800897471	-0.000415819523937262	0.279161584493212	-0.00248861568008059	0.254990772146681	-0.00148430955508878
cg21951330	6	130342020	0.426138945329469	0.00104375923604779	0.287367268689564	0.00202531839916327	0.254990914424756	0.00170245862031419
cg01536598	7	150727018	0.663698750887416	-0.00233911322348629	0.271154723157759	0.0178448031796391	0.254991038090449	0.0091873354313972
cg03051392	3	50360176	0.673937764613954	-0.00188670921981733	0.19223805062831	-0.01195299935077	0.25499320336029	-0.00730281252356946
cg09335331	1	3111908	0.591168323383237	-0.00395353272590048	0.0246519241312753	0.0157138389082511	0.254993712465072	0.00657311744311046
cg00310523	12	86230176	0.0748542427139263	0.0379524491120604	0.131850718063891	-0.00628697967443265	0.254994275894076	0.0128310619451107
cg10188795	10	52158244	0.904586706136859	-0.00119369095874083	0.189474910002496	0.0226236429735714	0.254998372996869	0.0120239118080724
cg11268077	3	99657029	0.917793546815478	0.0011816869948677	0.178541992575724	0.0347874206237799	0.2549999656439	0.0146760836092502
cg20379725	6	28602543	0.0718916431453001	0.0165730886130066	0.549499202943211	-0.00286160359606367	0.255001309056898	0.0073382695414945
cg19721993	5	72997606	0.0344096306680228	0.0207076148942041	0.677827736471214	0.00972013211394926	0.255002607438684	0.012162071990146
cg05531309	7	135046749	0.53934965585689	0.00633260572564041	0.279472008134656	0.0168975831919127	0.255002918035307	0.00969985507220557
cg25677314	17	21192412	0.85166831182747	-0.000793513600779844	0.19709894591769	0.0070739143463629	0.255004091629635	0.00435403955970571
cg10195234	6	108089924	0.239741276369919	0.00905628276927766	0.99946055279479	6.25871291472693e-06	0.255004601515444	0.00572755573299305
cg13485052	3	130745651	0.434274123962629	-0.00218806920923862	0.931741708334492	-0.000118977832448428	0.255004692693491	-0.00138210314519745
cg17857574	1	209203522	0.246783211681439	-0.00631542568522902	0.213793741549194	-0.00711248322299249	0.255005770606999	-0.00487971039358355
cg18801044	2	196206908	0.0417801221221802	0.0118183906346309	0.545384270283493	0.00324629983588002	0.255007790700509	0.00386256612503073
cg07479278	2	36583536	0.165583238011632	-0.00218690350520307	0.408635499935645	-0.0032536519167164	0.255008121850075	-0.00204781871737358
cg05570980	3	111804983	0.490374341212391	0.00316423300640825	0.156717087425943	-0.0139783756155647	0.255008433046756	-0.00667252996180662
cg06544239	7	2800791	0.865698016107221	0.00520352232576015	0.396030538247405	0.0178435358766213	0.255009514139987	0.0170449088454909
cg27056219	11	72429322	0.0481010983020576	-0.0110693907160423	0.458141916119548	-0.00419740333661041	0.255010814023596	-0.0122842889074551
cg05312077	2	10220767	0.80022824986704	-0.00125929449401367	0.306326402304966	-0.00618100653287072	0.255012845639989	-0.00479707944926891
cg08651573	13	31675073	0.456627561391881	-0.00369970986013056	0.0370747534567214	0.0218199544936613	0.255014123474877	0.00710718252977846
cg02392688	17	27916351	0.74790345562412	0.00048524677056256	0.423756480831643	0.00135278592218233	0.255016038798793	0.00155407740049205
cg05275149	22	46372001	0.108904912190602	-0.0019405693915355	0.642883916938478	-0.00047245507540387	0.255016842453778	-0.00158409166209659
cg05677391	6	125291729	0.00659249423760354	-0.0128653060589868	0.788839478785712	0.00158101766063234	0.255018064197068	-0.00431051251120723
cg27034819	15	88799526	0.576270217677817	-0.00101826628439514	0.595893436146382	-0.000922494514830371	0.255018323173069	-0.00133972210037544
cg09355771	2	177043147	0.574881062307503	0.000888916334382523	0.23603034707091	-0.00567431979488426	0.255021521335941	-0.0029123938659176
cg07568113	5	6499188	0.909119112604768	0.000794815401213786	0.0926670518689635	0.00688382411163102	0.255021916501892	0.00412608386540261
cg08721831	12	123011533	0.521974736549985	-0.000732610182475117	0.249229169442332	-0.00281200752031759	0.255022413943498	-0.00139700211444552
cg13034654	5	64859130	0.643536613949011	-0.00109457240419917	0.331478163786143	-0.00239574909695327	0.255023963482036	-0.00172493887045757
cg08906309	17	8263420	0.543921351887346	-0.0165279468772916	0.345965445310687	-0.0277494039258062	0.255025593349856	-0.0198132175406447
cg05194233	5	127873613	0.559273631288189	0.00298903366623668	0.0662384161274752	-0.0134732822893915	0.255030901572956	-0.00632960418321046
cg02108015	2	161777404	0.572357278013186	0.00276660325692458	0.108331289985659	-0.0160074859511794	0.255031269706858	-0.00607037186469871
cg27186318	14	38296431	0.502761849639803	-0.0112141070143292	0.237196943592668	0.0279624515589477	0.255032812463688	0.0124741599400319
cg08242419	9	130587701	0.860187440480924	0.00147993115634123	0.483482266983937	0.00790508693099937	0.255033711066615	0.00745005558698676
cg22061529	8	133689378	0.983020146099323	-0.000218118296952446	0.39833843989425	-0.0109903940102384	0.255035346692788	-0.00991951774571308
cg16914272	6	27806842	0.463897194974562	-0.00231266982720629	0.137783849744476	-0.00568134483432159	0.255035841019451	-0.00279259063871007
cg16711124	16	29796373	0.826579775539598	0.00222915000005248	0.0552081730747575	-0.0124475277764935	0.255037178112806	-0.00686406247551747
cg02160062	19	1718969	0.730424156797307	-0.0011173569455708	0.401170551148954	-0.00261015765431716	0.255037636345132	-0.00420593443114362
cg13333275	18	68045800	0.640561934804532	0.00578072359065597	0.440985586918084	0.00509663338947896	0.255038027286482	0.00806652657035473
cg17291245	1	201744463	0.285142015680866	-0.00829330633815544	0.777750210858791	-0.00123026083197915	0.255038296875208	-0.00459940600995058
cg13495373	7	28474813	0.0294882360140488	0.0203006736227568	0.918918286598364	-0.00102938833491627	0.255038451602356	0.00702884354128171
cg16464939	9	35477526	0.0433037942680842	0.00632513653823571	0.579516966465099	0.00501973620584585	0.255038970833599	0.00560992870200096
cg11886905	11	35218510	0.865960534644781	-0.00140261138139885	0.43276581892231	0.0166967107148822	0.255040948157412	0.0108155070926171
cg04037228	3	45636386	0.228564717936362	-0.0207063171357731	0.463963449417003	-0.00296252717857964	0.255041982872515	-0.00965730336818772
cg08367573	3	194538878	0.549551536661057	-0.00394671198055727	0.201257697154391	0.0144554726319927	0.255042790873253	0.00665919876329884
cg10323573	2	63842427	0.820025635579485	-0.00287606978659511	0.369144231935416	-0.00460440815760673	0.255045524525863	-0.00688218506180434
cg23817011	20	46579764	0.30609626594398	0.00296431177537396	0.349909839396072	-0.0480930325200689	0.255045694615026	-0.0256228483713105
cg08645225	7	779089	0.205520616103727	-0.00693183369099784	0.906479160750272	0.000522357565364352	0.255046622130506	-0.00397610499919857
cg26995204	2	25565215	0.767766808395649	-0.000606652275492642	0.237212443607069	0.00238388494024336	0.255048523240487	0.00161770842931857
cg14715653	17	20957526	0.900626741797739	-0.000519797092726786	0.18688997867444	0.00617846725807906	0.255049167835944	0.00323674213346695
cg19836145	5	166998728	0.946169092162525	-0.000781213037553368	0.485606440909129	-0.0184348054963218	0.25505161029419	-0.0148953366855096
cg01373505	2	47043715	0.972086721588413	0.000303564459992451	0.216485916881534	0.00976470041749952	0.25505412179742	0.00676338324573239
cg09205083	16	85674320	0.928105647911595	-0.000720509372188528	0.279937905504089	0.0335230449191352	0.255054415549472	0.0164954036414843
cg27130242	5	71616126	0.0482065961165655	-0.0019771152338135	0.716282002963429	-0.000311415854626784	0.255056764917957	-0.000949584833163892
cg20432754	10	131214562	0.425983847133757	-0.00743411970564572	0.37645405530966	-0.0439539975799785	0.255056928635912	-0.0260678292484069
cg08616234	15	86313973	0.31635624819649	-0.00633365861786554	0.167924175893315	0.0118784042564134	0.255058092117317	0.00520491076082248
cg07873443	8	107709762	0.0303648456009626	0.0102537986791323	0.978489029334533	0.000180278481688892	0.255058962205806	0.00441006757759103
cg21636683	5	140683699	0.544063225987391	-0.00939970388400196	0.24704317821586	-0.00994663547727887	0.255060765978067	-0.00987301068860026
cg05238794	X	30670939	0.259348228786089	0.00194394301195893	0.0268234993865056	-0.004744658556468	0.255063357587937	-0.00217117120286843
cg19186129	15	33378929	0.840120372053385	0.000533021569696435	0.305797662025225	0.0108335961645189	0.255063764865507	0.00578813444565539
cg08415954	12	117945505	0.131580380185516	0.0241153254687193	0.54854956706718	0.00340637726075287	0.255064847504025	0.00843061088881252
cg02170525	2	87018382	0.354283597312671	0.00133191634761523	0.206434819858811	-0.00411285223805531	0.255065887333551	-0.00192705421187573
cg05106191	2	114036685	0.7319125083247	0.00266513358937981	0.0260808426691592	-0.00622322535216807	0.255066102287679	-0.00486802101660988
cg03179475	8	74650573	0.462860086370919	-0.0130292122508451	0.100221111785125	0.0563779250765374	0.255067630569984	0.021958177712845
cg00068217	20	24300220	0.380697478407873	-0.00715273360243684	0.413290668987624	-0.00493002946323842	0.255067898141757	-0.00557367430400339
cg17536413	1	45471766	0.418339336888823	0.00384176465197044	0.0249887301345505	-0.0111270057348441	0.255069881945831	-0.00441930115408051
cg09337121	14	23769999	0.611515389093684	-0.00352130274550761	0.514081597289912	-0.00211740805543781	0.255072053300387	-0.00702043950752965
cg00594137	5	112867363	0.226332847920886	-0.00906352393224549	0.125009072638224	0.029106418087766	0.255072427525792	0.011248195073678
cg04068042	6	132272342	0.755431793011194	-0.00223126615082617	0.484641241460228	-0.00258249365306722	0.255073016319878	-0.00372412698002604
cg08268099	9	137966584	0.577435778597438	-0.00680480922314373	0.359362631255477	-0.0136239460408908	0.255075371841024	-0.0111641293433484
cg21466107	7	42136966	0.158999403284355	0.0154105407912047	0.537157652569365	-0.00406621189338134	0.255076978398266	0.00556007389587918
cg06859735	3	64012970	0.890816762284333	0.00163178144713224	0.347440984849089	0.0196215585929958	0.255077826587043	0.011967246432989
cg03894068	20	19955537	0.580588227508504	-0.00372678023380737	0.144947243982271	-0.0108826170412755	0.255079573591711	-0.00577423485797707
cg13707645	9	131682162	0.934135031921573	-0.000509316446496128	0.166170316518277	0.00955665809794737	0.255079677196096	0.00525631012559454
cg07869256	12	55247753	0.305574344715061	0.00674586526167527	0.306730911907179	0.0165395404532964	0.255081382146457	0.00961244499965495
cg05846476	6	80655418	0.811189420858856	-0.00312493375608138	0.20932462487311	-0.00390132030563813	0.255082337627362	-0.0084748842579646
cg03903260	17	80936433	0.784248848341416	0.00180743079812265	0.303551574796071	-0.00567558853432858	0.255084195774415	-0.00467223681936894
cg24686901	15	59225454	0.0991178246774791	0.00199040126362315	0.979606872315463	3.50544142330731e-05	0.255088268203085	0.00112005900964642
cg04808622	5	50617371	0.47033529921621	0.0042559183053233	0.338311774774528	0.00579529321468462	0.255088287210677	0.00444486551439953
cg21756220	2	177921240	0.890560821476664	-0.00067025889906214	0.278348269409639	-0.0114814059917425	0.255097392584206	-0.00596062212813911
cg16494887	1	222168114	0.123801145002951	0.013606094846145	0.888223377455915	0.00123451242404841	0.255097527987939	0.00729282035676108
cg04329069	22	29784237	0.102113007770843	0.00196414574511646	0.385641997732827	0.000738188586831567	0.255097541320135	0.000919447050592915
cg04073934	4	3372272	0.238161245381847	0.00778341429527551	0.121514810622842	0.0084623600341117	0.255098130288674	0.00527100547572596
cg06493086	14	24901992	0.664053592053728	0.00202623213068837	0.354718187816433	0.0133260281297691	0.255099230221139	0.00687197764742656
cg21962723	7	99100681	0.826738852609724	-0.00151519509032984	0.20724639467932	-0.0262474736032235	0.255099495230458	-0.0118969199653438
cg14859069	1	189821357	0.0856879844522597	-0.0121801422071799	0.916849731345853	-0.00120533074130845	0.255100278282247	-0.00711318704868978
cg18609037	17	79099246	0.418720501974993	-0.00413075328510873	0.312187450117536	0.00893702000510375	0.255103397640892	0.00554030624167302
cg04956239	8	95176928	0.0289814478197264	-0.0176498967117328	0.042961755837334	0.0125588257666043	0.255105040693623	-0.00516338838907016
cg18536327	3	52327549	0.358625241225932	0.00507232276843073	0.968052136765243	0.00029223997430497	0.255105798594013	0.00456922388573448
cg03123424	19	42930652	0.319539715318202	-0.00461241946371255	0.0674557334318002	0.00673516163248563	0.255106548606598	0.00322642120983042
cg16903174	2	9468351	0.331754513099962	0.012420228720828	0.152671371655163	0.0149080623211745	0.25510703435208	0.0114525989151211
cg07430849	16	326397	0.0760299664756854	-0.0129583236286797	0.226249329396973	-0.0172164526360481	0.255107186546238	-0.00949726909316274
cg08028974	4	151004321	0.439068404016034	-0.00731726262057417	0.460588479897645	-0.0198281046906013	0.255107652118638	-0.0148448848566848
cg00463746	1	64434320	0.614448308213521	-0.00430054131272329	0.334204860495792	0.0064231921420848	0.255108806753356	0.00531488731424607
cg24865495	11	63912769	0.938662048136897	0.000226702684555309	0.159543698773908	0.00284534459130676	0.255111271217277	0.00185530589393763
cg20351539	5	110808082	0.550742598709486	0.00375432615140359	0.304716216812628	0.00604178043772071	0.255113322904578	0.00421701461363658
cg04222728	7	138549665	0.702557834489487	-0.00528538530680001	0.0481859916176079	-0.0130836677970571	0.255115256521378	-0.00841143243098351
cg12935715	1	9960466	0.51736847828822	0.00674133430750076	0.0455857625056406	0.0103043642576402	0.2551154295622	0.00797364382478933
cg17341926	21	35084769	0.73232724314767	-0.00336835169764254	0.116920177495307	0.0256544209269173	0.255116360222524	0.00974416118158448
cg07172737	19	45982568	0.238855971966904	-0.00349381300597138	0.93157776488361	0.000256761286799833	0.255117088723957	-0.00272941189885092
cg10510259	12	104575241	0.164000260557104	-0.00860731011858508	0.100445762142726	0.0136634909555763	0.255117369967089	0.00586015414142497
cg07084709	15	57883511	0.384431448360246	0.00437097206571655	0.135142648948869	-0.0232989049836426	0.255118986291122	-0.0080054792473169
cg22112495	2	24406369	0.694504442495474	0.00333700630386127	0.457403855155298	0.00460000227988102	0.255119712484345	0.00503563249531351
cg02522367	9	139640325	0.257582837313779	0.00599533384166726	0.802755905808555	-0.00126309555082192	0.255119830300649	0.00431744834765351
cg07810083	7	5462583	0.929294888697325	-0.00038497972294691	0.284854505020615	-0.00423858665711949	0.255120967341413	-0.00357544190661886
cg24333845	3	152016806	0.136102570957756	-0.00535441634926639	0.406350315562582	-0.0293170968398232	0.255121104331496	-0.0186714532957565
cg05938001	2	172952948	0.485586269019475	-0.00496456160962432	0.153659557053866	-0.00348515343521609	0.255121829997544	-0.00581589027241285
cg18513517	10	23358248	0.118754367352191	-0.0170096995071339	0.891634091683305	0.000923603810237537	0.255124187995161	-0.00684919470358296
cg18830282	4	151422204	0.757190317305124	-0.00377616584966422	0.316487476809766	0.0256644753445909	0.255124673216047	0.0131308549691881
cg05146407	10	10905711	0.913213777581971	-0.000924852847938718	0.157129304725327	0.0102378816630934	0.255124795622465	0.00569653979685542
cg04253453	9	2017884	0.321576594471323	-0.00226252256652171	0.378080490767132	-0.00232948324762667	0.255125946870024	-0.0025324849472879
cg23782145	6	32087190	0.458051108229378	0.00516166453269182	0.0925898131292553	0.0102235456062357	0.255129152887631	0.0053527884108412
cg13663385	16	34429877	0.471378451766088	-0.00905042933370339	0.573569926525883	-0.00126786647004021	0.255132196611541	-0.00917536246964156
cg25600973	5	168006775	0.582427886088091	0.00340914004096549	0.270700680952176	-0.00814042455616684	0.255134715567767	-0.00423463545064121
cg04619759	2	237195892	0.575203502968385	0.00445340852272458	0.303541262812282	0.00481148704371829	0.255137425963881	0.00462319636931697
cg12540054	3	41067801	0.7826465913466	0.00156972125917284	0.396297080798237	0.00328380226371795	0.255137907329059	0.0039890740014887
cg18515940	8	107116324	0.468055585920379	-0.0235837179115801	0.636256714172158	0.00489135183162446	0.255140501753288	-0.0137251364145218
cg08167363	10	56934393	0.828427654707629	-0.00303879753567728	0.415083372505467	-0.0048670784197428	0.2551408572256	-0.00848456391807012
cg25164894	6	30707082	0.0672153619901596	-0.00956249010013842	0.565410659868662	0.00295431179254432	0.255143290062491	-0.00339073589267665
cg01587052	8	124000360	0.73602227045794	0.00355700953064063	0.578773290679858	0.00580686110088946	0.255143574781108	0.00718799883560526
cg01416395	20	55806433	0.191658089045535	-0.0145420510844893	0.22455255840283	-0.00799039295097126	0.255143989326539	-0.00889226956863125
cg12230689	6	140100150	0.793529173487389	0.00145586337784123	0.0623568218394322	-0.0109643899418502	0.255144275797559	-0.00462190488047814
cg04705228	3	195551056	0.2952388558119	0.00790647909875271	0.484660488017557	0.00792235115337075	0.255146583305074	0.00834043005810224
cg18233667	12	23405894	0.769839555093585	0.0014230997518264	0.191762077466295	0.00792695690670613	0.255147092302024	0.00445306502197819
cg08108619	X	84499351	0.697496426411795	-0.000911670886633718	0.736494400307623	-0.000751607392475509	0.25514738205863	-0.0018137946542145
cg07289618	2	48800297	0.119685355248179	-0.0119781795429417	0.275242321912536	-0.0054867527628567	0.255150790757528	-0.00572261725951377
cg04739302	9	137986838	0.949986837824424	0.000933177402015218	0.150447686509471	-0.0125307902116741	0.255151293802331	-0.0119446335964611
cg19009309	2	213598089	0.510806436912771	0.00769968098225582	0.480792415024502	0.0188501717696432	0.255155399071706	0.0141425040184327
cg15519351	7	150781228	0.419664304331416	0.00447900548694619	0.126250990283217	-0.0278047059402363	0.255156648496403	-0.0112048538999699
cg09015246	16	10971105	0.0976851513244685	-0.00623541070774559	0.387989171733593	-0.00589336842220762	0.255157726426556	-0.00642643219583409
cg06060373	8	29451761	0.589924499847875	0.00421803711348644	0.0458857603484916	0.0134384705448239	0.255159059024119	0.0061378181685197
cg24992007	17	44270238	0.84997067743288	-0.000245864420228414	0.072196576610759	-0.00287424984718597	0.255162703161652	-0.00130188632759351
cg02143560	12	103825209	0.299704813212663	-0.00817878257770803	0.230319442470183	0.0268631391956633	0.255163856242837	0.0124332587020519
cg04908211	6	113301255	0.398578968573476	0.00876153731062785	0.651660347004675	0.00555169714617568	0.255164583388844	0.00787306612901768
cg10632579	7	45703117	0.196308816069878	0.00757033575971786	0.670707080497093	0.00299385543296194	0.255167606927129	0.0055512048663876
cg14836477	8	47171722	0.663372003239823	-0.00549861123783513	0.327453182439925	-0.0469633386284271	0.25516905057713	-0.0274142944258395
cg27557127	1	159997288	0.188616291859336	0.0131247136233202	0.665222686303174	0.010908956787	0.25516965447079	0.0136052064301002
cg25692259	2	223520658	0.422440337291071	-0.00251060686318407	0.282199522655434	0.00382304275536759	0.255169797365837	0.0032144333843498
cg27171798	4	88141802	0.656986372898298	-0.000874881328302285	0.45402496228275	-0.00597344835204494	0.255171319999098	-0.00404694050187153
cg25820084	3	160359893	0.914320557243227	-0.000667373070100664	0.312295873956344	0.0083538911409846	0.255171895392585	0.00547851200179472
cg24724917	11	2925439	0.88939797479474	-0.000766751079108267	0.218945212288003	0.00848149195003279	0.255175688672604	0.0052176729518167
cg18128437	3	167453397	0.686054621424418	-0.00351725892906909	0.592904155657819	-0.00704725003815589	0.255178945665078	-0.00712282016729734
cg06173720	7	127670993	0.811011329233196	0.00142715424479493	0.0739028304793688	-0.00799453047379825	0.255181064144408	-0.0082252259983903
cg00422452	X	128872061	0.113622365732242	-0.0190052912240307	0.412074997235944	0.00353237103692157	0.255181978822836	-0.00885437357839866
cg13044838	20	61594176	0.81314891018302	-0.000952207880069006	0.155970640485136	0.00675193054325869	0.255182090059978	0.00322604992812322
cg05221326	12	126172639	0.491656437595334	-0.00374637829837436	0.307583394218072	0.0058181043580526	0.255182105823925	0.00538279355012138
cg25750294	8	12800007	0.440726730752706	-0.00428023869949565	0.335456245216973	-0.0241876513618303	0.25518479003308	-0.0141170774966971
cg19407642	X	17493382	0.667755960626142	-0.00700109988311885	0.898115918521691	-0.00101956143689394	0.255187572790282	-0.00861547505337214
cg11785538	7	107221074	0.0814292279800945	0.0234930440780266	0.714380109696497	-0.00379798199945546	0.255189539385687	0.0106992316616725
cg06149158	1	59044110	0.00808389696571085	-0.0133357963229225	0.655906140515284	-0.0127923684113889	0.255189989128489	-0.0144556549269212
cg24708178	5	95019536	0.91471919909051	-0.000625207537406283	0.0983284112536643	-0.0146496326018304	0.255190385871109	-0.00548332971201041
cg10892794	18	67874431	0.175051338279675	0.00884748045938919	0.703030894186567	0.00294223591915251	0.255191180604664	0.00732468874047084
cg06358322	10	15253798	0.495535734718067	0.00533915868447902	0.525205191218469	0.00805074851294382	0.255191227808951	0.00752339514884362
cg24286887	12	118559062	0.334893691049548	0.00529750421043088	0.553262177915285	0.0099606774573743	0.255192247039374	0.00961763064931768
cg22244565	15	43776080	0.0471609437707918	0.00939192395597578	0.787717972608429	-0.00113490625890904	0.255192985877013	0.0033468104965261
cg02247591	19	43979372	0.697321149214443	0.00209700575886313	0.337173816792113	-0.0108921874324415	0.255196241295641	-0.00736974569692988
cg04281464	14	70014873	0.595801775014486	-0.000869479767513797	0.41932192914827	-0.000701036633857876	0.255199451935203	-0.00147382623842397
cg18097021	5	106725094	0.834941698378493	-0.000436903243807294	0.384623428998933	0.00714190105900182	0.255199700592929	0.00421265746048311
cg14242207	19	8564224	0.0817716562926212	0.0176274232642609	0.722584026410084	-0.00198581972011192	0.255202869257965	0.00695143423794495
cg22272545	2	197036243	0.559269048448007	0.000906515941097587	0.25241286425389	-0.00462639876993775	0.255205031925604	-0.00252662949215246
cg16645704	6	135187935	0.226969417688202	0.0116548178061685	0.543600025144189	0.00729976102376938	0.25520519042625	0.00909981720735245
cg12505085	10	75913585	0.965815283483452	-0.000461610675644058	0.248119855944935	0.03342733478814	0.25520565084777	0.0171258659280058
cg07160694	14	69619856	0.00258352016775255	-0.00312614063533977	0.652067655496842	0.00040488827762106	0.255205999309589	-0.00099034058531134
cg23123128	2	62034360	0.686544083391564	0.00470403947181872	0.133676322923301	0.0245254769635797	0.255208101489119	0.0140735456298308
cg16510041	1	21880524	0.0513603766756941	0.0176098499491025	0.612910130667734	0.00422815903418522	0.255209136095614	0.00798587139865317
cg03514937	6	32099450	0.809174215331296	-0.00163992525665537	0.225283329071218	-0.0242579893954284	0.255209941472113	-0.0105973652026269
cg11024597	2	106681411	0.15243166624097	-0.00851831612647592	0.456934125238761	-0.0105988856749308	0.255211405620957	-0.0117483685257612
cg01761966	6	52173014	0.374418629074985	-0.00605924025875243	0.315458634723079	-0.0260999891499265	0.255213211119715	-0.0141465765206577
cg01284064	14	24885252	0.119607128852043	-0.0064409883429766	0.234132884851786	0.00882943585428091	0.255213717865818	0.00459933041786784
cg21781308	X	151999649	0.243168248096804	-0.00377916473198888	0.437895634157542	-0.00136513633758175	0.25521453307666	-0.00204350400995253
cg14465237	11	32816254	0.562780764205776	-0.00410361764841148	0.752585767054212	-0.000663811313939723	0.2552162050594	-0.0035960510416034
cg02764722	12	51480175	0.562827268480683	0.00552184504935976	0.34273044230281	0.0078950471678582	0.255216372852762	0.00651955147025087
cg11229104	3	124132963	0.592098266087089	0.00375813713568534	0.323865932396418	0.00423452527235443	0.255220709261307	0.00557927834763195
cg01213505	18	48555716	0.314746059540829	-0.00790372909268852	0.264121058936846	-0.00172395654495263	0.255222021433623	-0.00568028829540724
cg21267551	1	147233743	0.307736955080749	0.00926796969990165	0.00172051576493722	-0.0175679704072184	0.255225500584034	-0.00554728320421935
cg22691028	12	124823259	0.399879159259082	-0.00527100565777882	0.223355591251986	0.0126154576702454	0.255225837118907	0.00555074603153299
cg04729655	2	220403818	0.547386920534785	-0.00377127456555983	0.390811557497353	0.0101561074789362	0.255225894883613	0.00661458004759694
cg19318403	7	107389546	0.188676983185402	-0.0162081160280207	0.129282108611025	0.0487870020342648	0.255226107654392	0.0165137447214004
cg06058319	12	27677138	0.773910208877412	0.000432526568852828	0.232491950882213	-0.00383617676159545	0.255227316973726	-0.00222219418176697
cg15553631	17	38973872	0.00810816795430621	0.0196313560387794	0.359566963946889	0.0236154471526999	0.255228275160288	0.0176316310212283
cg17464250	14	100905770	0.222737153745338	0.011861812193401	0.705874780435569	0.0027613333384845	0.255228925840134	0.00583587398136713
cg21046478	5	126907032	0.740791660525741	-0.00431045011500555	0.46685910274471	-0.0153137219661792	0.255231343841856	-0.0128146784596936
cg11327392	3	152791162	0.0825792678517901	0.0150366131806907	0.798200111472922	-0.00227649052404499	0.255231826408036	0.0063651204696693
cg22531355	5	72450825	0.676704768912411	0.00498958380443017	0.546830067408737	0.00891464402150484	0.255232382972808	0.00876557857565956
cg15522989	X	53350524	0.751087218846801	0.001449547324643	0.362252889349247	0.00424169511943525	0.25523644468013	0.00355023328508952
cg01612660	4	56211433	0.967235940293511	-0.00026735715572197	0.195748038569277	-0.00965274035645716	0.255236597000752	-0.0046466098508164
cg16077991	13	44454655	0.103091533441314	0.0516885107948263	0.112475025296131	-0.00692429345688417	0.255241356830694	0.0139862340889332
cg09840989	X	127187630	0.911232496569791	-0.00131143611529543	0.240106847446195	0.0382259267280229	0.255241589637601	0.0175193174337017
cg15389595	11	65892085	0.939820105658761	0.000420295585028314	0.102374185624064	0.00874667217350328	0.255243418044282	0.00418581766159046
cg25283609	12	15374457	0.401161292155099	-0.00224475161753738	0.98447637258871	-3.99004763076406e-05	0.255243492317278	-0.00167851981791264
ch.2.22557879F	2	22704374	0.491609462444639	0.000680464896398035	0.0469832028694064	-0.00251360724369625	0.255243751760983	-0.0010235222549987
cg01879458	19	50529288	0.707897098167938	0.000441755441764148	0.0223209757900837	-0.00315130971852597	0.2552448023278	-0.00148199762354817
cg08232716	19	45140434	0.581542036820202	0.00300335466167837	0.0406069036036131	0.00944758505997799	0.25524876101979	0.00417087752431951
cg09316613	22	42624269	0.349896639433765	-0.00397178937219872	0.555449715053829	-0.00326836525779318	0.255249566941937	-0.00380089093466649
cg11635421	12	50616262	0.615311436362892	-0.00129076675817287	0.360739362643923	-0.0130998813281476	0.255249722939832	-0.00730453708546112
cg07377397	21	47170356	0.650333203641532	0.00267840281491236	0.690052392225243	0.0022888524471171	0.255250960221445	0.00458974441049663
cg16197879	21	37839328	0.170790107575019	-0.00676925051402095	0.861747485797649	-0.000895923629567689	0.255251970179953	-0.00383358003581921
cg27300397	5	132073308	0.174020249509558	-0.00632752399347012	0.86866398249259	-0.000522469980022767	0.255252721915974	-0.00248540476376701
cg06594008	22	41033637	0.867053268768613	-0.000865756969627185	0.36742155399002	-0.00467107112673813	0.255254279009066	-0.00423885732177339
cg03688118	5	132072140	0.428501487680357	-0.00545539200271649	0.051992320286188	-0.0147889088812025	0.25525481149264	-0.00723599346194925
cg22910439	6	150323295	0.0282569876527749	-0.0128563094732485	0.0957092318298373	0.0136294514093811	0.255259110283661	0.0052097628502079
cg25464385	9	28296540	0.712059119917655	-0.00499768894978162	0.269421831046572	0.0337994637269829	0.25525997667294	0.0158629623275298
cg16337278	3	117245978	0.217320401950391	-0.0102076096692928	0.00698176590665074	0.0187918027817938	0.255260050854299	0.006085994961937
cg02679502	8	104384508	0.692361173866228	-0.00353870415385287	0.381162998238934	-0.00172885921801449	0.255260450498758	-0.00541626264915414
cg14480306	1	17948626	0.673623627991603	-0.00266712743152158	0.316675493990478	0.00903218491521537	0.255261330482109	0.00566490488763568
cg04339613	10	131757303	0.0699169605547899	0.00893501541887114	0.52880122986449	0.000808087428096064	0.255262487443683	0.00353918997860639
cg03080696	14	97584386	0.257871937500553	0.00832908696081865	0.72786728600897	0.0027058185784976	0.255263610469468	0.00619900520714145
cg07681487	18	13482420	0.523895917253316	-0.0078616233533574	0.828661906837735	0.00135103211972853	0.255269481882559	-0.00782494473365841
cg25208677	1	67521487	0.217593533661149	0.0285151830021664	0.733866494533225	0.00471984811036991	0.255271158619616	0.0142480848758652
cg04305031	4	16676905	0.725041647368105	0.00139639419070728	0.327993987872359	-0.0173795359137866	0.255273949899365	-0.00873188275461085
cg25004176	17	3512736	0.27998818489129	-0.0486602845425826	0.371003491774918	-0.0393912909864961	0.255278939586026	-0.0363328625049139
cg16227316	1	67267696	0.271430616247482	0.00644874091899574	0.76183238600965	0.00178568481431571	0.255281333829803	0.00472418118282095
cg10082515	7	109798776	0.365083906352602	0.0133913806883248	0.25914742784845	0.026566143868381	0.255282260869413	0.0135982326229312
cg00688819	14	55604543	0.68105213237057	0.00382661515846569	0.189509095768708	0.0107211651538184	0.255283798306756	0.00735664012807184
cg23147362	3	50375553	0.411632415226578	-0.00187677783882913	0.336360023398257	-0.00352759691828639	0.255284919014874	-0.00265115048982536
cg03990984	1	44820872	0.772493491448354	0.000360345010382752	0.130737193061017	0.00196476965336399	0.255286308392849	0.00118192848024915
cg14880858	9	4792695	0.528310568424774	0.000738155564301757	0.424609306567214	0.00136581905771117	0.255287752667014	0.00123256055479104
cg04077210	4	166129605	0.285819602809075	-0.003899353929629	0.0652764272017643	-0.00768361654930779	0.255289085534181	-0.00547699359380528
cg08076437	16	54315634	0.903484297001396	-0.000919800306072638	0.152552074692327	-0.00247478294688031	0.255290740487234	-0.00492877936117418
cg00178435	13	21573670	0.96786782517769	-0.000298488101169729	0.321521141931368	-0.0222410050507296	0.255290825444478	-0.0116302050151936
cg07830110	22	38794284	0.727832093293245	0.00116809379949388	0.307272031948249	-0.00925504987359371	0.255292542440755	-0.00457137985827786
cg08265950	16	69220400	0.462108827871371	-0.00212373736032795	0.347916403712401	-0.0149197947184399	0.255292915166638	-0.00746441317476204
cg13816428	14	21625173	0.386418368430861	-0.019332217111436	0.925623669505754	0.000612151835804474	0.255296628412713	-0.0127864892535561
cg17139646	2	202982217	0.137761441455841	0.0110690837327997	0.522170019713989	0.00654379528998267	0.25529861668463	0.00788093098364993
cg24392635	4	100865450	0.631810504849093	0.00445595888978341	0.179024271563551	-0.0308683617939846	0.255306376367458	-0.0148486693826364
cg26627349	3	50272436	0.8899990388984	-0.000871730714665661	0.124328852819298	-0.0205448884012184	0.255308693809496	-0.010992006772435
cg07749103	5	124148633	0.42664516797673	0.01078370357574	0.168043534451079	0.00789088819014477	0.255309567525632	0.00753772343099299
cg03080473	20	40016058	0.59023986874641	-0.0044891027918657	0.115940716520288	-0.00774039152222515	0.255310238721061	-0.00511365461599658
cg02965553	15	41788349	0.994507475747315	-7.52382409687508e-05	0.189637930954969	-0.0110675623320771	0.255311359418887	-0.00756800445707236
cg13499271	9	137533309	0.619464410699222	-0.000897515875277901	0.397715899217741	-0.00417359927554823	0.255311410788322	-0.0028107229057399
cg07550267	1	45241824	0.247561536015828	0.00202179393471218	0.199009931962543	-0.00619005131492812	0.25531180222692	-0.00262479617964479
cg01405685	5	32691919	0.531846383375583	0.00476003200221326	0.498228680990423	0.00842939153832349	0.255312167256137	0.00932300573558556
cg09099500	1	117635821	0.100583025847178	-0.0113681837578496	0.421282392226659	0.00296983550339776	0.255313573791359	-0.00406138889703001
cg13651483	19	48566587	0.540644766125711	0.00607585353731892	0.300281672972186	0.00681642499486843	0.255315338481339	0.00698097121380017
cg18861827	3	121469168	0.411668934645549	-0.00414395663760943	0.681419341382086	-0.00195925380473595	0.255316272630955	-0.00418469002978469
cg14895140	11	125757643	0.693582643602316	0.00103404842461958	0.155867241140057	-0.00213711951878265	0.255317144721561	-0.00152051108538536
cg15274386	12	74932460	0.657813098947792	-0.00307992567802507	0.0846089447989366	-0.00515897917622625	0.255317217321101	-0.00576717098933031
cg10069437	16	78197670	0.196947746938961	-0.00651652874182533	0.659737821102235	-0.00261957234606337	0.25531763465721	-0.00419672788065749
cg00360534	15	49461632	0.171968532669154	0.00849700453276158	0.400203882861022	0.0131301223545144	0.255317683118707	0.00983768532027947
cg27038179	13	99130967	0.100066078689876	0.00684928986308805	0.976289283631434	0.000118287118234749	0.255318419552212	0.00324120476922551
cg08626605	16	1363957	0.770915456647739	0.000312978341241897	0.278289653636031	0.00205232127407248	0.255319924180761	0.00125206920900395
cg25213720	5	176734343	0.977787937328007	-0.000172669123357949	0.00238155098147016	-0.0144815190911393	0.255323311344785	-0.00933556285832031
cg01311044	18	24042435	0.00535052072454842	-0.0216810441388589	0.345738487070902	0.00362392525196826	0.255324851502804	-0.00492223115730029
cg16495681	7	6741272	0.843864176043586	0.00103701142562404	0.338378771776066	0.009690157812576	0.2553249477343	0.00611771102880798
cg20589117	12	105478741	0.696690786962659	-0.00520591812906013	0.125315988549642	-0.0137027892036089	0.255326630210183	-0.00791954188132579
cg27359374	6	158375774	0.502681407644465	-0.0102794440762876	0.428516975176267	0.00135321343572561	0.255327025841658	-0.00659422886031897
cg10715027	22	24023404	0.806747960397204	0.00126715567457969	0.511207479168341	0.00382668497883889	0.255327893325526	0.00373753017266058
cg03162823	12	95941571	0.716376852416846	-0.00721380937930826	0.331074128808111	-0.00218107752349625	0.255331977438867	-0.0110347430810107
cg03883519	4	128886524	0.370111581031719	-0.0015752010830559	0.606293475861476	-0.00204355542231183	0.255332860570693	-0.00214105661341984
cg10769891	3	37034730	0.839851116899972	0.000155803874708029	0.175798306815073	-0.00418710281708028	0.255333390163992	-0.00233041876896814
cg13714691	4	18573144	0.10892990801308	-0.034991543932111	0.288901140589252	-0.0180822944502794	0.255333470966439	-0.0235099996512407
cg03020424	3	148581801	0.253573431288163	0.0133884750551837	0.270756971833732	0.00612817355559227	0.255333798259223	0.00708204803537154
cg21363943	1	149899654	0.753881664445681	0.000420666254969356	0.474042065705899	0.000804442190551339	0.255335539445957	0.00109589718418079
cg17418304	1	236958601	0.0250158082600795	0.00373871464467618	0.761183627474117	0.000953787233968404	0.255337363099463	0.0019191101320626
cg06164364	17	39186669	0.787297199046427	-0.00262092988358304	0.255199262361716	-0.0189293977342209	0.255337482358174	-0.0106612893606046
cg25132230	1	198608383	0.895864234271954	0.000566596210076283	0.310468406209448	0.0172942578700731	0.255338188080577	0.00860342134655706
cg12098787	7	110749574	0.956671772261161	-0.000466533485878117	0.196380318692764	0.0199334098598786	0.255338762206692	0.00930815804713774
cg21298444	18	70205221	0.283851720587357	-0.00721250811807477	0.383877377609585	-0.0173199555693414	0.255339279855969	-0.0106785118731163
cg23980340	7	128701102	0.222781273034624	-0.0112485176322718	0.12691976870188	-0.0107241854578469	0.255339350918991	-0.00626440951760475
cg13253604	7	99017694	0.802777801844663	0.00116467791852024	0.244115304927068	0.00856801233899235	0.255339703484287	0.00479791552068766
cg24047897	19	23298870	0.0497754461495473	0.014177331625755	0.423583558551517	0.0195458397584819	0.2553409476889	0.0138297050805925
cg22589137	13	95644721	0.346700149570356	0.00547894377303292	0.592460985039223	0.00291798460824605	0.255342108411261	0.00444139011346231
cg10149313	5	4304037	0.661375109786057	0.0025084230140735	0.368047320493913	0.0136480094365187	0.255342678246978	0.00798772950025472
cg00031999	9	140953581	0.413054647529686	-0.00674869580279999	0.0790475363016417	0.00789657922705975	0.255342782991271	0.00488055449208064
cg04299028	1	111061851	0.348136590741153	-0.00624971993265474	0.189639312764584	-0.00403681745143024	0.255343813952672	-0.00586302473028496
cg05978864	6	30105174	0.514597434896569	-0.00300555629638594	0.083664936786287	0.0106317126971518	0.255344738417451	0.00407460432100929
cg02336897	7	50475890	0.460645597072066	0.00353372217115913	0.441480771014122	0.00362006650122813	0.255345085651982	0.00394439421366327
cg26831814	8	95230489	0.0211063524570446	0.0129099256291066	0.715584264068118	0.00386234678637387	0.255345385647196	0.00722312255544494
cg16290904	8	77912348	0.769150649138757	0.000493112424226674	0.0327504677497227	-0.0040916629988469	0.255345843542391	-0.00128092780072731
cg14373410	14	81426234	0.549547939005102	0.00775856371989378	0.325422489923098	0.0232935957969572	0.255346490377714	0.0154608431469498
cg17333251	11	57091806	0.854187063872381	0.00105254906626919	0.228126133079293	-0.00524572289669801	0.255350395509773	-0.00356049150444895
cg12382459	16	3084181	0.803337832466538	0.00156357660279046	0.586862476490925	0.00347969338763642	0.255352338675715	0.00468390742174545
cg02831290	2	74981833	0.363675068217506	-0.00476689223176337	0.2380460762254	-0.0367190629710557	0.255352415039738	-0.0191910645642115
cg04066242	16	14727239	0.859876643632072	0.000283565993829096	0.26896543734092	-0.00437480258261495	0.255352538512966	-0.00259620887632458
cg10685947	4	114176932	0.904981087191326	0.000981687238197712	0.176465384909583	0.0142432079632011	0.255352815123282	0.00721060522305412
cg02300308	6	32134270	0.965446382986779	0.000230702832764855	0.323680721414885	-0.0428304342220577	0.255353277395127	-0.023646200908445
cg19909462	7	139434142	0.730605198594468	-0.00210811553321744	0.367990045940819	0.0042522706126029	0.255353677115994	0.00448288453497964
cg09333836	11	107732601	0.800008513546526	0.00237666854199412	0.246388895810541	0.00978674149263624	0.255356280718191	0.00694182421017953
cg09313439	18	25757211	0.931379318221264	0.000351211980824251	0.437966316246729	-0.00665226702651147	0.255358023144232	-0.00491886315317649
cg05405914	16	8972233	0.0659006871759006	-0.0149360862673808	0.488753788021057	-0.00425279743489385	0.255364248422059	-0.0070291331694085
cg26771097	16	810891	0.988811735982635	9.01728090298258e-05	0.341171598157953	0.0075808456848695	0.255367870309293	0.00643639314928376
cg19496363	8	37000203	0.912010714666819	-0.000498052288914221	0.173935664143322	0.00771252956392947	0.255368807209006	0.00379380788324601
cg11895775	13	77880503	0.207402699039691	0.0106457532022125	0.377890045333452	0.0199134072059699	0.255370862485038	0.0121652112451967
cg12500690	4	140221944	0.350745921436729	-0.023584146657144	0.624199475284501	-0.000921444947866497	0.255371078361461	-0.013808549841475
cg26332630	14	104378651	0.256976534754173	-0.0098721426281833	0.847219965578469	-0.00149870723094609	0.255372153828902	-0.00506970820015604
cg16935173	9	101584704	0.638062459735526	0.00239187492492429	0.301490196871281	0.00733316469606603	0.255372402610237	0.00472297446913317
cg05379785	20	2082250	0.496882385334432	-0.00121716276948717	0.117484556914204	-0.00247132810448589	0.255373170180098	-0.00153575291728757
cg02970679	17	56269818	0.376990083551337	-0.00662086565326524	0.203989825061984	0.00942830281272546	0.255373195195327	0.00565255833971153
cg21486579	6	144280223	0.686147247425332	0.00141342622399187	0.436596502047195	0.00479123939217387	0.255373416734332	0.00312673947393064
cg10227678	16	54096340	0.908926399326627	-0.000790452015716525	0.203260292626885	0.0121002864183317	0.255374263261697	0.00813678365721284
cg23838355	1	232262991	0.827858876847873	-0.00235977078709351	0.254384596658299	0.0406820110982379	0.255376649703086	0.0191681132996921
cg04964562	20	39803203	0.917353193622321	0.000422260965862792	0.402893502140119	0.00441928026320029	0.255377518336159	0.00384627346747399
cg09752199	13	97874631	0.35139715332235	0.0017009341817507	0.332603383600194	0.00229304960051806	0.255379752178117	0.00181971893298448
cg13083564	11	74315839	0.602563802919627	0.00925765577753641	0.310754435450254	0.0353420069994284	0.255383941578512	0.0219717882525657
cg11544692	11	66059164	0.336312387661322	-0.00618552534262292	0.593951786158037	-0.00303108003566467	0.255385242952422	-0.00446874070235552
cg01774894	17	46674395	0.761997415879518	0.00234073435568162	0.105161528990085	-0.0144895059494386	0.255388573109351	-0.0087690342886638
cg11989218	12	133424943	0.065041660111674	0.0158357114794352	0.994956793901583	5.4250853756466e-05	0.255389870709241	0.00704307899242426
cg00783409	8	1789288	0.556680114673775	-0.00647535737141663	0.171207449910376	-0.0362545240608646	0.25539097680687	-0.0187537449335684
cg14878009	2	242122380	0.347014846210025	-0.00455739540606074	0.149891086496273	0.00821691757796316	0.25539228622352	0.00390746334095033
cg13018971	9	140181759	0.750624254999251	-0.00576240381896393	0.136483305524772	-0.0136126338071694	0.255394776943884	-0.0103534209349974
cg12502403	11	63607025	0.783698876121895	-0.000375959950931647	0.196499226934648	-0.00479985980854878	0.255395968198541	-0.00266468247040122
cg04658796	5	913973	0.402411864607365	0.00428066560535184	0.605269676134795	0.00292769224701057	0.25539682944584	0.00450298052973279
cg06379883	2	223421805	0.612603743770561	-0.00466569702233202	0.257924706024028	0.0147754717414065	0.255397623638311	0.0087254644945834
cg23124919	5	134015344	0.915042726548885	-0.00140304190127183	0.162243788475191	0.0373096556089867	0.255397999804711	0.0200996590308402
cg07425109	11	64139406	0.674072690443878	0.00237200760092727	0.169234856043549	-0.0187540049400233	0.255404928923245	-0.00776796730231678
cg19478735	8	93639301	0.885994790506464	0.00227044717587303	0.161087975863728	-0.0170322250703061	0.255405351151604	-0.011098963037446
cg20579731	2	79951198	0.234447936451149	-0.0128000830799758	0.993657683833046	-4.50726241215184e-05	0.255406401849005	-0.00738253540619173
cg02209075	22	21798794	0.593757065351136	0.00278572584365438	0.586497916932086	0.0036207465909746	0.255409164219919	0.00418868930265941
cg00627954	15	52436666	0.38011845060814	-0.00883964721073363	0.133658368605256	-0.0115848459358397	0.255411094168222	-0.00668522258977597
cg15638170	20	44261252	0.938765374843814	-0.000355464000809926	0.269414965819584	0.0123877829262603	0.255411828907983	0.00531388601986674
cg04748721	2	160418964	0.965690694093147	0.000255858871403077	0.175521204278486	-0.0196439949425203	0.255412206267028	-0.0147296543124218
cg26241103	18	23662589	0.532262418141939	-0.00660187564728341	0.471426852050976	0.0103378666647045	0.255412954978524	0.0079494916602375
cg14406859	17	16314182	0.941018295693324	-0.0013015941682127	0.510451964174471	0.0112294634530181	0.255415437767943	0.0127788479915371
cg03753411	3	85007878	0.775116256175583	0.000653966527232377	0.0585672717971051	-0.00524505972430932	0.255415807448094	-0.00286175074979001
cg09578524	10	60578284	0.597084615482071	-0.00557726537335897	0.122260973496167	0.024771348048911	0.255415986367588	0.00990257271113841
cg13496888	X	54210900	0.239502138684533	0.008896160268574	0.237597833206438	0.00937469772537347	0.255416206412094	0.00785090615736791
cg25988759	2	199161687	0.872600307235294	-0.000273008518396765	0.406773736701435	-0.00956537572089751	0.255416791454836	-0.00472189169615754
cg10613706	17	19355650	0.671383836230841	-0.00439576060571383	0.364100351736284	0.0100865315351061	0.25541730145115	0.00730465482300287
cg18499800	2	113672827	0.902589298047519	-0.00067978720844097	0.182831277669511	-0.00603415257214478	0.255418052148146	-0.00395286963122347
cg19669978	11	5367282	0.72813592175584	0.00361805290633529	0.27821982111092	0.0277550176214673	0.255419305694922	0.0132873218374747
cg05953230	5	95997923	0.499197689778162	-0.00160783735080263	0.360132065959268	-0.00787703928982793	0.255424365436333	-0.00425445255732805
cg15988908	7	16685273	0.43060117321036	0.00179578271198989	0.0865100048162285	-0.00679364252733264	0.25542475948398	-0.00263607343429605
cg18440985	5	101786087	0.866011448152378	0.00126853817441775	0.47992155601008	0.00503122761935169	0.255426351454745	0.00541365021913054
cg16376000	3	192127330	0.960032772263192	0.000202582134390533	0.184249701178981	-0.00343541150219956	0.255432528733812	-0.00294123939128905
cg04935041	17	3796782	0.556869705395335	0.00088752201382858	0.291134076482893	-0.0059063305271841	0.255433365912314	-0.00280840372909533
cg22391424	18	74700717	0.0933384005799547	-0.0179375723745281	0.533758084174636	-0.0114513656717847	0.255433607937087	-0.0127669244867196
cg07709384	22	48943932	0.534326502288769	0.0036250167304782	0.427860799372518	0.00580044455726099	0.255434164318889	0.00510555538975792
cg09652312	7	155284062	0.169437706287988	0.0343994258886916	0.762527052749495	0.00132748700617216	0.255438214924977	0.0156721920682209
cg19641667	7	16566456	0.250002314577861	-0.0103103023787627	0.199737999913238	-0.00708998388259846	0.255439024220586	-0.00840601640125687
cg12887711	5	42583692	0.205874102982519	-0.0106085116318275	0.61098169091195	-0.0132999424345735	0.2554393496133	-0.015242004965577
cg09650871	15	68561087	0.87585924320213	0.00114322778514892	0.140316547331837	0.0226179968559158	0.255439724356685	0.0103008609800495
cg23363039	12	6056642	0.0683911572978543	-0.0130741402830545	0.42475019104101	-0.00645805888545857	0.255440702705186	-0.00617488351742089
cg27461196	19	35630106	0.852606279728969	-0.000947223520654655	0.0696637134783935	0.0201819180126157	0.255442391782287	0.00949578734237567
cg23409148	15	22436265	0.653430455374986	0.00381707815252718	0.147324316278787	-0.0155398879352314	0.25544245104085	-0.00861630934089862
cg05873104	13	78437347	0.410041629942719	0.0051986385122478	0.281804610239076	0.0246062079049758	0.255444639585901	0.0129191078515727
cg24626660	12	32551988	0.0158957303208812	-0.0111610655178299	0.44099381352662	-0.00119303765210394	0.255446300149062	-0.0055193642941515
cg14317384	8	216788	0.166110099505209	-0.068695569117407	0.122203500241785	0.0256668435820562	0.255446333946454	-0.0262072273639752
cg07639959	1	242011162	0.357029262451483	-0.00338717870452428	0.8459329080906	-0.00072050140738734	0.255447016937434	-0.00350189610886657
cg09170757	14	82089440	0.666354564995067	0.00281772753594952	0.108318637939297	-0.0332541953421049	0.25544966852302	-0.0124707053179597
cg14087513	10	64141997	0.584256888362937	0.00332129818748973	0.153939268103308	0.00782585344761961	0.255451285731393	0.0040918151323251
cg03310079	1	39314674	0.868924047278658	-0.002950227004989	0.248751490590956	-0.0159824874510155	0.255451909955402	-0.009258823484047
cg22253128	1	86020338	0.00877276560906858	-0.0240044277659529	0.101349190902006	0.051420446268606	0.2554525500139	0.015992907344636
cg09948076	15	99645088	0.46766892392184	-0.00239581505433907	0.368765513428482	-0.00249263028458388	0.255452885574504	-0.00221820715240747
cg24853340	13	113546294	0.399455312195374	0.00437227304443118	0.29480080041701	0.00589815489607567	0.255453574028149	0.00430296613880233
cg19679543	1	56394286	0.638285104684818	0.00554366960657168	0.479734243417678	0.0134617128648388	0.25545516255168	0.0119341054308686
cg18703150	11	8189600	0.603834840917537	0.00536205144522444	0.0895096035469293	-0.00548385827332389	0.255457085318075	-0.00568980820522858
cg08822715	12	114404604	0.466502122746269	-0.00260197458531839	0.154485642843795	-0.00574872275277439	0.255458216688901	-0.00360332263490743
cg23453858	2	150170491	0.147031991647271	0.0200917627463598	0.0409123706026853	-0.0212026265940033	0.255458379689865	-0.00914620895972885
cg14825555	1	27190639	0.47155686019138	-0.00920001207593917	0.207508267562033	-0.0147964254762191	0.255458570872126	-0.00893672854860953
cg15886873	9	6640383	0.716514777446461	0.00262992865097045	0.45097018241354	0.00330685624062114	0.255459962321532	0.00486333170463271
cg16423674	2	35635232	0.370590375822664	-0.00973808078950656	0.691170095214126	-0.00511939225931001	0.255463741751861	-0.00978706788362351
cg16863634	19	35264228	0.486690625784913	0.000856355294837885	0.035025559541833	-0.00344894716075741	0.255465928086452	-0.0014205584304123
cg16953106	20	31350405	0.289936338416957	-0.00128114206155812	0.257184428655549	-0.00139823177290108	0.255468668971169	-0.00113412677733609
cg17256172	21	37554008	0.417291757641075	-0.00471237263093621	0.0785687167821042	-0.0108754240851291	0.255474945692649	-0.00854564477090328
cg03622594	21	40717570	0.652609901911007	-0.00302937360324057	0.255148866117307	0.0139034077127128	0.255476443406911	0.00746736945542682
cg26212553	3	156814216	0.274069067748966	-0.0252347905270847	0.343631426168549	-0.019114089540175	0.255477114692992	-0.0191557643824769
cg09992824	11	117587927	0.884500663883963	-0.000702563689033344	0.165831091983993	0.00793132222721042	0.255477350548282	0.00475774204734843
cg18512262	11	6049729	0.175606841829815	-0.0136219691141356	0.102899696709639	0.0268251815564568	0.255477530631904	0.00879837997124484
cg17283031	4	40185812	0.717658367019678	-0.00153862206710472	0.210293253785423	-0.0187842434628081	0.255478099923105	-0.00837644705477878
cg03863358	3	9032485	0.555675009402083	0.00257506718642072	0.331027360524676	0.00665386137796782	0.25547836795353	0.00452449667200353
cg00036408	17	79316841	0.470375107767092	-0.00364490173533559	0.101220318249625	-0.00416486992688243	0.255480449741345	-0.00488231817008759
cg23489508	8	123139693	0.216708378385943	-0.0127778308941253	0.459104811302441	-0.00463489926464742	0.255480710497823	-0.00845219860557349
cg10564507	2	47754095	0.761183317926265	-0.00180794303145976	0.202632599156718	0.00868377311495054	0.255481002565863	0.0041913101692957
cg17576661	11	88154940	0.888363825060341	-0.00028669921153805	0.107589633009371	0.00700997659338075	0.255481529859647	0.0040031017428569
cg15098776	2	203088002	0.638654157152175	0.00297390001006549	0.281202122720387	-0.0121518493274719	0.255481693630459	-0.00637882606978104
cg19973085	5	127702985	0.591610490127776	0.00485249469946078	0.341008281890613	0.0207371425589137	0.25548233830666	0.0117119545929009
cg01295203	8	70984199	0.652711710518747	-0.0028060663554468	0.20860410279707	-0.00345586978729597	0.25548472762589	-0.00634053605840153
cg06009892	20	47023838	0.747564515013959	0.00186605725835724	0.396091581998807	0.0042259648698035	0.255485754150428	0.00440048492559083
cg17028080	17	42064621	0.785533432362637	-0.00146281972378638	0.224416578364584	0.00991058063711067	0.255486649640155	0.00521802872371439
cg17401890	11	36426482	0.511614021714383	0.0044681787128518	0.812214941841571	0.00230569443441294	0.255490978091674	0.00604760601130113
cg22832131	2	136549738	0.0923996098752886	-0.00664483529613578	0.998157965183431	-1.01803211183653e-05	0.255492264820189	-0.00331959997930778
cg27632959	1	35220839	0.212554399968334	-0.00765771143282999	0.300710647482607	0.0114400840190165	0.255492594643509	0.00647669712406813
cg17342247	17	3540594	0.0127366733008434	0.0175447499828626	0.620516364111243	0.00151998867204411	0.255494017504178	0.00664993923423492
cg19286672	17	48242743	0.341857728504736	-0.00439036900311604	0.31008137104728	0.00883366121340458	0.255495093316481	0.00562787341451637
cg14425843	7	92729833	0.70605611132112	0.00206068040530765	0.489017008134547	0.00530432553790485	0.255495236808161	0.00464397620596296
cg10762511	17	73660190	0.461882548968384	0.0128638781730923	0.312920693032608	0.0225203391195463	0.255499226367797	0.0140443297753769
cg18772668	15	66994542	0.208031667205264	-0.00262266913966145	0.693932974721388	-0.00152254296787366	0.255500735364093	-0.00257531562467156
cg01430970	17	79905219	0.55996386283898	0.00820357841807805	0.288775352110274	0.0137984553317196	0.255502625742358	0.0125063664104803
cg02186769	6	30881645	0.687126696210221	-0.00361445226101183	0.223686922894063	-0.0106720618845204	0.255503403393656	-0.00798544904956627
cg12664119	1	119532352	0.57898732181659	0.00373407072160269	0.16882587347106	-0.0105067170929834	0.255505745269616	-0.00679974863666348
cg08425449	1	204042326	0.399330593169944	-0.00215346321233502	0.372990011688343	-0.00756140089806836	0.255506331251834	-0.00424033679033136
cg15595478	5	79650944	0.466339186379976	0.00736754319627747	0.394978315324167	0.0218783144424216	0.255508741902105	0.0154316833321823
cg12299478	10	111935236	0.750473236410311	0.00156153088305051	0.320025396174086	0.00357801321500152	0.255508766723335	0.00398948693949627
cg06489615	16	1518592	0.926342097047992	0.000673549656946131	0.19731446653211	0.00830775646567589	0.255509050844492	0.00544554187577016
cg05175318	14	79747774	0.528393916741953	-0.00675915731100439	0.529206528045573	-0.0102602631774707	0.255510514534923	-0.0111432558019495
cg26066837	5	178423364	0.506468751658085	-0.00733299249219391	0.329355689608502	-0.0136611825971677	0.255511188235173	-0.00936662751502496
cg09595275	4	26442578	0.22926645214764	0.006464350025928	0.626436073065699	0.00626267236230758	0.255512294484795	0.0071408465602363
cg27115361	12	53440473	0.928366805866429	0.000224689649323159	0.277847727548115	-0.00657194029071545	0.255516697191136	-0.00390778963722912
cg09223455	15	62410968	0.848202993887741	-0.00103775038595358	0.137888971914985	0.0114676445398937	0.255517092639015	0.00601559267105931
cg25974167	3	127893336	0.167249752908966	0.00562186779565967	0.786736489111622	0.00154081737721665	0.255517527678486	0.00371202003825042
cg07394927	12	6149090	0.19903584888907	-0.00830168573010008	0.567039104013487	-0.00525916904412548	0.255518459415876	-0.00792829889224692
cg03494277	7	101468709	0.580927170982281	-0.00299186233653583	0.216171125627567	0.00804998758001413	0.255518507738704	0.00410044798863111
cg12523343	2	101870506	0.900278521393442	0.000652360364456644	0.191219071121175	-0.00802576782984418	0.255519579724869	-0.00473329064883884
cg03556669	6	32064497	0.832142783789573	0.00366299767203472	0.146368882416419	-0.009764508607838	0.25552167836307	-0.00942157466221833
cg08729012	3	32543628	0.928178297108943	-0.000560702879422895	0.170523640670156	-0.0100838288074764	0.255521884739792	-0.00591083523202069
cg04848601	5	167853546	0.221596129174905	0.00566215162841956	0.751457082347096	0.0018403876611792	0.255523745873991	0.00443109312046439
cg05719599	4	1319719	0.915356176654588	0.000589732665359089	0.301667798524776	0.00791762545866311	0.255524532379843	0.00441733893884746
cg06276088	6	158956970	0.399990874135387	-0.0140057470921065	0.241214585697041	0.0032039270731491	0.255525998357287	-0.00985981552612127
cg22026150	8	50653870	0.22849179156969	0.00894810968127888	0.527666993248153	-0.00155106435807526	0.255527609317698	0.00432332231163063
cg17252605	4	143767670	0.444675251858319	-0.00392421143877505	0.978987910313596	-0.000126762455937949	0.255529588941146	-0.00334429484887828
cg11935708	5	998978	0.348882314605569	-0.00557804239839924	0.630761848260903	0.00208650877552163	0.255529691169714	-0.00375253329042858
cg05228186	11	83393344	0.966676006040315	0.000180789288040105	0.0893540703218963	-0.00940556190928119	0.255531453409974	-0.00442624096238168
cg05060240	8	103871503	0.711801107300385	-0.00304877248005349	0.3013741853957	-0.0140228724692639	0.255532231456639	-0.0103778744071546
cg20843752	2	63923556	0.146551869783255	0.0100565731894414	0.782054487114022	-0.00165764969637811	0.255534683126302	0.00560003531790335
cg13998093	17	44896877	0.612011032196768	-0.00114102180681326	0.357845196720435	-0.00525706421897308	0.25553523003578	-0.00385251194804631
cg15001468	10	64156825	0.833344557390473	-0.00165485499296408	0.251137398896946	0.0148873122618772	0.255535480950456	0.00717492803879935
cg09866565	3	137844436	0.483150225036387	-0.00537082765890621	0.519838743383315	-0.0141169380894822	0.255537589450943	-0.0150801657020557
cg27447795	1	46309093	0.0277346563039406	-0.0220237112766138	0.799798781299788	0.00344706937522154	0.255537814285315	-0.00930847210552053
cg23653170	12	2104495	0.196647453096809	-0.00990586264546584	0.702967903825001	-0.00399603576187371	0.255537921298345	-0.00826327921105642
cg15816181	X	82763261	0.578642468346461	0.00267147228545925	0.263550125167203	0.0016084255828641	0.255539650673627	0.0028220435774209
cg18201393	15	75135266	0.204609020080372	0.00343720322312623	0.82432360718366	0.000695114015045025	0.255540772599765	0.00203702299493191
cg03165752	4	15003276	0.19652779147091	-0.00227784101118282	0.479312603763436	-0.00256728802318471	0.255540843099668	-0.00228168312415504
cg26419712	6	149721376	0.243196975235518	0.00391592466818235	0.131021539142111	0.0116135272053335	0.255541759623677	0.00606360557830967
cg12717594	9	36037454	0.370810715536535	0.0016099632567625	0.223751739427089	-0.00466439165236388	0.255542595895647	-0.00276934469133345
cg05820491	20	35169594	0.918347647776965	-0.00103194109279217	0.183792094828244	-0.00766917338238356	0.255543430688209	-0.00777475275134354
cg12437785	4	189206552	0.419568312949447	-0.00562857339583287	0.248155360422761	-0.00595247668246609	0.255544354997314	-0.00453650050536243
cg21933626	3	123026636	0.404608989326585	-0.0124613838068391	0.361230486494058	-0.00385224884477109	0.255545419068713	-0.00894877676931594
cg11977919	1	8263776	0.397368915261754	0.000858669072643868	0.141121595478722	0.0014093174666368	0.255546105275288	0.00113701550064042
cg09232790	9	128819840	0.499232825718131	-0.00436476601744966	0.326286555788202	-0.0577479566965297	0.255546207034928	-0.0318120873417401
cg06587544	20	50650248	0.266635362135142	0.00517273032900878	0.894322737959409	0.000570247769861366	0.255547246018076	0.0032272895303861
cg11947712	1	109203268	0.426326318065839	-0.0128830913795313	0.233733406466491	-0.00295994256591089	0.25554930098947	-0.00760427106593822
cg08388448	2	119978278	0.371170979833344	-0.00633975688341845	0.0846940833423948	-0.008971414905362	0.255549347597371	-0.00557192210259024
cg25384861	17	26972475	0.589887596894697	0.00178782159658771	0.778172160091415	0.000706519486221839	0.255549465604111	0.00208404774684047
cg07208785	20	61299808	0.977512753978709	0.000155255021785246	0.412649901532098	0.00826868453904172	0.255551501504332	0.00572549143650977
cg06448090	8	13424135	0.971189738377412	-7.99745214741065e-05	0.0984279109990687	-0.00411883208597242	0.255555000373554	-0.00218761864407969
cg21579982	1	51421695	0.989955365151912	-7.55403999207193e-05	0.344583037336358	0.00849600811405329	0.255555970138959	0.00570226720752029
cg02947812	8	97192728	0.234711693670132	-0.0191309763092632	0.458821489775151	0.00237563085219448	0.255557482859586	-0.00749745258209813
cg13861407	19	36229141	0.704312177764566	0.00228715432385183	0.0266221555559622	0.014908998623761	0.255561937253297	0.00719443794018446
cg26609398	16	2752235	0.360140535540057	0.00800280400459221	0.250484828825726	0.00971613905500237	0.255564098694881	0.00694228050280841
cg06219086	2	64871588	0.333764378204724	0.0108107595068145	0.656377383584983	0.00103240019973346	0.255566118022813	0.00534769534571195
cg27653724	13	67797104	0.875241240386618	0.00240277881415182	0.194639397694207	0.0342276988514913	0.255571147126822	0.01346154937177
cg02343232	2	224718008	0.658048320449601	0.00254075678766679	0.395958166030874	0.00379918396515666	0.255574111613961	0.00363263878169334
cg06202977	12	131357188	0.81758001644033	-0.000589277687924405	0.307676914100412	-0.0103589256256778	0.255574980494084	-0.00506252500218813
cg07621385	3	123535716	0.272804457511811	0.00433306170203836	0.94719415535534	0.000311557965582075	0.255575484365131	0.0031683745195121
cg13449787	7	138818186	0.538717853549307	-0.00120271868075916	0.187274494990272	-0.00234595987350499	0.255576535469405	-0.00237285917688909
cg11019319	4	52719815	0.145954029841205	0.017203314749548	0.968516899071483	0.000764875660558633	0.255576705449902	0.0120995288807423
cg21404820	8	38294046	0.95130128175332	-0.000328621883548318	0.336921314594819	0.00499426384371513	0.255583924338103	0.00388126881396317
cg02755975	12	117890752	0.469429821639594	0.00507779866263618	0.675773714820912	0.00249099517576425	0.255585688436325	0.00428699777597547
cg24316763	5	157235406	0.565920531551459	-0.00750756108812468	0.165619729117118	0.0312723729515052	0.255586645550387	0.0126935384371783
cg08912210	16	3780898	0.632210097547898	-0.00253877217239609	0.131144077753257	0.010080157004619	0.255587858052523	0.00455269983082684
cg13225591	1	220100224	0.0484372434008934	-0.0147261906399574	0.493338850882619	-0.011881372980425	0.25558811600164	-0.0100693942090698
cg03043972	22	35902994	0.32215932616126	-0.00788110265111438	0.164096555458258	-0.00644681633056735	0.255589930313167	-0.00687489401559371
cg04402371	X	24691042	0.76710020565244	0.00432428914393085	0.604436318861978	0.0105735992448909	0.255591068511694	0.0118716144775587
cg01266790	14	105781312	0.864228666551956	-0.000324136039894265	0.377297871865847	-0.00691088332636238	0.255592140195958	-0.00409163963733926
cg05925687	2	112734022	0.15926770795611	0.00949521156950908	0.716527779419911	0.0024093399100496	0.255598954166064	0.00530830146483579
cg13397345	1	228111975	0.689579561542611	-0.00157524775578607	0.0272484835845809	0.00595675899411475	0.25559959076757	0.00250883117276304
cg05438325	11	64323228	0.645137845380803	0.0028358063771509	0.27851962623234	0.00689491694301008	0.255604661036344	0.00462075300193501
cg17567850	15	80389637	0.567617127361624	0.00336006552196299	0.581086726196778	0.0038727734880504	0.255606923436898	0.0046239464899995
cg02479299	7	72726840	0.205034190132298	0.00774412463773851	0.17679786480426	-0.0311601493452722	0.255609284082804	-0.0146141718203875
cg03787092	2	205558073	0.26917380014173	0.011675619243157	0.998672103462773	3.58249055449919e-05	0.255609701565138	0.0113547336594481
cg14889419	18	76263059	0.878730230395791	0.000593147559874221	0.00283813894253538	0.0112280407452446	0.255617841016897	0.00780279403087032
cg04351018	11	89956806	0.828503039379381	0.00117260810583788	0.0849728824201955	-0.0049408290578305	0.255618785578203	-0.00371138003626413
cg25630066	13	114827301	0.362644723566935	0.00453866580567199	0.659781849683509	0.00218890635477601	0.255619235012236	0.00386025029519863
cg23031701	4	30398896	0.239980592150543	-0.00881698087713695	0.961474323192344	-0.000457243803213956	0.255620441182903	-0.00671257606853226
cg16671157	3	134413289	0.288678170251381	0.00603391889691917	0.858364882458463	0.00101058753046629	0.255621171977397	0.00431683098007138
cg11833889	1	45987898	0.812082842341319	-0.00128660631059803	0.36529044319515	-0.00632727748200088	0.255624557875064	-0.00614763318710014
cg27553595	14	56656099	0.307808428986368	-0.0049757714039876	0.282984198774019	-0.00491066347853399	0.255626825343377	-0.00484152269602512
cg10130703	18	56545594	0.463782000718464	-0.00466626841981039	0.236375449011995	0.00992087794474027	0.255630340207304	0.00502080814933475
cg20576064	8	21948560	0.830121937456917	0.00158556644891117	0.204905779715042	0.00613405029846359	0.255631410225961	0.00484907768299943
cg27547652	11	75523653	0.0835291853251914	0.00864726844551769	0.554745564930371	0.00249538144117276	0.255633075753006	0.00465525081365832
cg06613738	16	15596423	0.0937462121278824	-0.0155751066736362	0.388617155986898	-0.00688015717885403	0.255634330751896	-0.00628847522239645
cg14093101	2	27994528	0.591806966431653	0.00151267908062092	0.301302741586868	-0.00281386729179053	0.255635267367573	-0.00209703828973571
cg12064373	11	1457153	0.518596317268496	0.031640689533402	0.719220261914911	-0.00231061110609408	0.255635635486541	0.0219038484141992
cg01865606	6	53214076	0.109337580473588	0.00244964055366102	0.414573457458789	0.00160098335048635	0.255636681372342	0.00172265358147154
cg21763998	4	113575231	0.0298009573322605	0.00869141315541256	0.830410249280955	-0.00109752977241833	0.25564032745126	0.00314657060174726
cg01620154	12	48192099	0.873625099722792	0.00141294608598426	0.293298512403264	0.0102915546567185	0.255642395912623	0.00694270556337996
cg06536503	6	42750688	0.170395580734074	0.00381727767674678	0.0106807307105012	-0.00820485808764049	0.255651311198691	-0.00302831021731735
cg26925415	3	79068787	0.118736067381578	0.00536922094684029	0.508971779118156	0.00277230229040517	0.255652127199274	0.00340604286901384
cg09269454	10	118434550	0.469752854231816	0.00551114387703907	0.117308975584167	0.0102940169045441	0.25565388985857	0.00595553203836688
cg17558840	2	159541285	0.945382387704779	-0.000922188157779918	0.290374920732888	0.0115799992643633	0.255654057824743	0.00861644300716228
cg02373132	20	36623500	0.81906172373945	0.0106114528391106	0.349456537861135	0.0355712998394515	0.255655958933795	0.0388813562217276
cg00156230	7	45073692	0.410537589016722	0.00682458063873363	0.442016411807762	0.0060155118008357	0.255658223085764	0.00627538131099335
cg15920131	12	57601886	0.711595768662125	0.000573463076723265	0.482774006490055	0.00101542796638342	0.25565981809127	0.00121646405983434
cg08523727	16	89947630	0.541236402601224	0.00354655909637735	0.698583487265651	0.00266563706342042	0.255660391918413	0.00430348371159979
cg26247335	5	140213621	0.346997190068085	0.0107622645576427	0.0968259403506985	-0.0141303575183687	0.255664183626648	-0.00762182141913734
cg02992847	7	106826980	0.643925994770522	-0.00271857284360995	0.292880253417259	0.014315567541501	0.255664982355009	0.00780721336100705
cg20070055	5	132455222	0.352294180593746	-0.00477092544964079	0.142779033505192	-0.00869553395388017	0.255668154179823	-0.00470243592365665
cg06024993	X	106236843	0.214080724478771	0.00819717211115411	0.963969036818744	0.000287849821848756	0.255668248451805	0.006066962635466
cg20355598	6	34949773	0.753733789049516	0.00375957880382913	0.175127978419043	0.00783899562782411	0.255668403149364	0.00657550627803434
cg19311231	3	188087510	0.966232608900606	-0.000313192071890174	0.0115463331906584	0.0155783415101173	0.255668815742163	0.00536064195231638
cg11554489	1	187910456	0.0518102090598111	-0.0195474224545013	0.0811380725654545	0.0366533811138424	0.255669553990075	0.0108027423573231
cg06085970	1	40469399	0.868520032192042	-0.00187704402552837	0.11465877978096	0.0306683822278168	0.255669885880207	0.0118657285753614
cg10797231	17	34856777	0.246770077685427	0.00518674538792876	0.529084881442766	0.00292154866669508	0.255669907590723	0.00398228674778697
cg26463647	17	29380155	0.537152231658408	0.00395554569709729	0.672208663043598	0.00238934430049874	0.255670646289328	0.00426313776314724
cg23699648	6	121756560	0.0589867881818336	0.0144496537887178	0.364033509624158	0.00988777358164598	0.25567368077565	0.00745446780988874
cg25583491	5	94955880	0.565099341442239	-0.00118180313858093	0.325334371694357	-0.00374771243339036	0.255674419999633	-0.00253431077127435
cg26666676	4	122035021	0.754410294618937	0.00348841650207225	0.380693725260403	0.0122977427356249	0.255680054390158	0.0112460721438064
cg15026637	12	43295760	0.637081099812438	-0.00643162289695812	0.811262335787105	-0.00142170389854042	0.255680121387941	-0.00843951104242134
cg03293015	8	98881351	0.933454520149182	-0.000457030844734981	0.367402159216109	-0.00840491869491795	0.255680857708949	-0.00647985007370917
cg23126915	7	152374317	0.405836550356553	-0.00628867776240725	0.72197151793639	-0.00124999722691349	0.255681038894319	-0.00488911749802475
cg17452800	22	43046938	0.870346056443945	0.000892086712085781	0.0550500082668877	-0.028954738118432	0.255681552174428	-0.00959818060949285
cg16766542	8	143048597	0.263597468425387	0.0160499446857936	0.946603697076153	0.000580998403834496	0.255682070954236	0.00927197176436345
cg26970242	7	45042639	0.27018846428942	0.00474336772353203	0.575318559213348	0.00376423026446872	0.255683059503787	0.00468348047942041
cg09738008	22	50248052	0.424197776304023	0.000984826941213156	0.302566669628768	-0.00295061530469619	0.255685769837257	-0.00166075962252081
cg08637164	7	95936551	0.50464046352738	0.00511012283080507	0.0928006730448537	0.0101525257790687	0.25568685752755	0.00465567425925257
cg06601452	3	126201070	0.853312366122461	-0.000942421437439702	0.219080728858047	0.00956394496241139	0.255687769819514	0.00561848094071675
cg06294803	3	184033282	0.400014789156539	-0.00638646182021354	0.431200090315343	-0.0075368844762218	0.255689335047166	-0.0077456031012656
cg27276115	12	40618960	0.56828876286728	-0.0012524724110726	0.273553726573424	-0.00597274580265496	0.255689950726444	-0.00385096851644917
cg21194115	5	607516	0.0447179665324532	0.0291201433318025	0.267102207069185	-0.00704720035246977	0.255691052567499	0.00949596466640209
cg09415624	12	3667481	0.710420476759327	0.00398414151526233	0.288127425375645	0.00609968259897981	0.255694233983448	0.00533495821911086
cg15002915	12	53680505	0.431233146392948	-0.0186676262024796	0.411880141787796	-0.0168473205950431	0.255694749248144	-0.0156609833317843
cg00987849	20	21698029	0.154602847764732	-0.0291230048080692	0.180582497599205	0.0121388679621094	0.25569532847577	-0.00995746240212863
cg11806442	2	55509253	0.748885043527804	0.000440077114453791	0.579104628473056	0.000828433766804384	0.255696955361351	0.00107258872439791
cg17839114	20	54985964	0.586577747663644	-0.00380406098133283	0.097541207597588	0.0107837199209141	0.255697080563691	0.00598790402397168
cg08560462	5	168007992	0.863321771687922	0.00277609094110982	0.202176419013805	-0.0258897318847403	0.255698081394683	-0.0117976963130959
cg14963865	10	72506670	0.388972226161362	-0.00773861625194405	0.997868885845761	-1.45657371230814e-05	0.255699140698175	-0.0050845768109792
cg09965568	21	45977013	0.0371076881064207	-0.0173962395845173	0.90973015133866	-0.000658988956253591	0.255699383932135	-0.00680575950013059
cg16668668	15	57778007	0.98535606637352	0.000154783067140432	0.268529109421966	0.0103220292208494	0.255700094523387	0.00704123897115402
cg26164278	3	142300190	0.340382332141968	0.0122798893119787	0.390683767995453	0.00801804491770469	0.2557020709369	0.00828689907429828
cg09269104	17	40951462	0.407844985333564	0.0070837272792532	0.467037658391559	0.00420301609956045	0.255703139428674	0.00873478156502266
cg08748820	5	171662235	0.0310101461007425	0.0444010229855299	0.928327619756306	-0.000604069465012295	0.255706846359879	0.0141809915689124
cg12667391	X	47077171	0.320653211279339	-0.00187976177281682	0.296007167572659	-0.00229964070316342	0.255707715372141	-0.00183929903737324
cg02733081	13	31061080	0.0182080446040122	0.0104517742478279	0.908201724003108	0.000504966162375579	0.255707851450269	0.00384620217840963
cg04087253	7	81043861	0.858053314582409	0.00147746579572304	0.270323449929615	0.0177473280318522	0.255708849629694	0.00810370043818467
cg22117188	3	52347940	0.289299276738138	-0.00760100825186607	0.148069518444856	0.0131706800407799	0.255709460813233	0.00693360298756598
cg09508496	19	39056084	0.3457036447729	-0.0271221947389212	0.790347365053728	-0.000805106406497914	0.255709835680192	-0.0143769624504317
cg25151638	1	154946275	0.668874958390103	0.00109743139900083	0.106530242478365	-0.00411467317136883	0.255713711618249	-0.0027490528055766
cg12742018	8	145822119	0.630843223366965	-0.00253782716696154	0.408282715212646	0.00788877463854636	0.255715448338824	0.00633928376402971
cg03142697	21	36258497	0.719085202245043	-0.0106784829523262	0.885181262146075	0.000391885029597755	0.255716020404284	-0.0179931119143594
cg10221501	16	66600394	0.994801825311974	2.91743098980575e-05	0.252823370159007	-0.00867528435033407	0.255716317025524	-0.0046595549980813
cg10944821	3	38578179	0.98633829376002	0.000119128678015257	0.131063479433348	0.00794282791291669	0.255717305335208	0.00489353384791694
cg24493244	22	20900778	0.253843958963402	0.011554474327144	0.51774333932853	0.0102200139035061	0.255717372241712	0.0102904042751545
cg23530350	5	16628569	0.670379835583437	0.00308166351754171	0.45770685501967	0.00365388090934201	0.255717947153536	0.00527746095675439
cg15459820	19	44172944	0.860913010164487	0.00109317223620566	0.119849939405648	-0.0146478898253386	0.255718185218641	-0.00736526400693443
cg14381024	6	40360417	0.430114576871556	-0.00306403050676302	0.295534555753598	-0.0138706379885652	0.255718753959429	-0.00748849350036391
cg19401923	2	75873790	0.667016032330283	-0.000382102063975145	0.101533251004514	-0.00243574572748027	0.255720248483785	-0.00151844758464063
cg16359300	1	161165592	0.548307217881182	-0.00373200817365569	0.226100228197283	0.00815173651195661	0.25572133811788	0.00483841355592915
cg23226914	1	247537224	0.340528887911944	-0.0298597216571615	0.81967559550685	0.000355494273250168	0.255722131195861	-0.0150320960284851
cg01663469	3	119421667	0.681707485868143	-0.0011036280661305	0.237157331595212	-0.00348438884966324	0.255724312440885	-0.00325207945241743
cg15033511	17	54994023	0.5553694076826	-0.00863014325332078	0.0585145618504161	0.028452330453477	0.255724921190817	0.0137430907930634
cg17744836	1	112536231	0.719339902244779	0.00208915349658882	0.452390669067148	0.00382963785973202	0.255726311840916	0.00417275667482879
cg27160968	11	64081545	0.897946533132338	-0.000621428477835765	0.238723545049797	0.0080160056148509	0.255730996460341	0.00474593589303594
cg21505509	8	37605717	0.787402670969385	0.00532173474856337	0.255913507302942	0.00548776811949442	0.255732462950923	0.0102917342983
cg12696861	20	20067344	0.1396300636041	-0.0162822697134215	0.463630087573124	-0.00432104773104847	0.2557338585478	-0.00726929496020093
cg27165571	16	1738287	0.497342487542672	0.0046639151837619	0.856255408333552	0.000848874104899367	0.255734956505533	0.00374096982634564
cg08996613	16	6392738	0.223202969146727	-0.0118939977037823	0.678260387380354	-0.00685256957714045	0.255735538374161	-0.0112986822869658
cg20233073	4	54960226	0.734752435692124	-0.00149667340102826	0.489115643284768	-0.00282042833042214	0.255735544353252	-0.00490285858878155
cg12577763	22	37695520	0.757023596859602	0.00197749772542288	0.158601723098147	-0.0062184880855394	0.255737338246787	-0.00397782137794861
cg13489005	X	62975162	0.149528685858002	0.00228630675252364	0.131457303345658	-0.00537713260956035	0.255738960693596	-0.00220621099583816
cg25178439	12	41085286	0.118711264466627	-0.0299063595245596	0.46505936757496	0.00220547872937124	0.255739177050259	-0.0124468076820892
cg14868135	16	54075772	0.421956580581225	0.00487158477693597	0.340822449715698	-0.0342937489865676	0.255740138695295	-0.0190359575120784
cg12823171	16	78930322	0.433652298404392	-0.00728459712754085	0.193664047271199	-0.00589696639200922	0.255741490887527	-0.00504323520652503
cg10254557	1	166847038	0.514422119590843	-0.00393945776820858	0.202144499657654	-0.00846936963939165	0.255742018941981	-0.00456607808452019
cg17542408	11	78673100	0.351316803275945	0.00255396132372909	0.568620453182984	0.000949035720851781	0.255744020737008	0.0020269001811634
cg07006526	22	31477053	0.388056620811411	0.00120766285129552	0.285821660665535	0.00155373613623203	0.255747196139172	0.00119127532518126
cg11028496	7	157690564	0.287331514207562	-0.00866627480841186	0.163607562156728	-0.0147953782413388	0.255747520209504	-0.00718362933572783
cg22451887	20	60969143	0.423511784895686	-0.00434750779903602	0.193160304734003	0.0109911485254572	0.255753579733053	0.00549044404831803
cg01500500	12	55247296	0.0337622491195344	0.00750150469219384	0.334029492061059	0.0456798986256128	0.255754302959276	0.0241739016739363
cg07837763	22	49875144	0.155167494520125	-0.0247751533637305	0.286137895260061	-0.0406877464232517	0.255758003111048	-0.0230071633798342
cg24626581	12	49366536	0.0847615457936323	-0.00396676628169749	0.370508220595903	-0.00568076018235346	0.255758259238284	-0.00408390401866586
cg03888624	6	135204198	0.806925872754337	0.00197391836049071	0.367851395068213	0.0190711079188852	0.255758607791506	0.0108163467447416
cg19228999	16	19729116	0.490129078450883	-0.0018533113086231	0.485682254824117	-0.00171343051390577	0.255759088303437	-0.00247836772396939
cg09368755	18	39605873	0.0752271177525758	-0.0152494195776276	0.456376187535123	-0.00415274709834878	0.255759344379195	-0.00559336477074598
cg27007439	16	895307	0.424582689194531	0.00737373611020328	0.193331587394686	0.00698434732672483	0.255760325137922	0.00644434485533857
cg26454312	4	118481285	0.280104884095784	-0.0233705070374065	0.523493527521717	-0.0121252028533335	0.255760570529421	-0.0142838497964548
cg04408595	3	71802608	0.29591411504503	-0.00277767168033236	0.734466434186221	-0.00132083821148061	0.255760771942318	-0.00224296543488934
cg16860635	2	121094805	0.423991569159185	0.00976020323247821	0.392556075909536	0.00527778394576425	0.255760944841438	0.00653408085390683
cg06922359	19	47567089	0.960761484338978	0.00028256832086941	0.251042697676337	0.00629133061735377	0.255761436783499	0.00418703740339761
cg05827233	18	33484837	0.79011335899206	-0.00102005544043287	0.190061399074919	0.00621790133845371	0.255762706063387	0.00460979482087297
cg20979979	4	141218072	0.951105177568448	-0.000388482298413058	0.112189411095142	-0.010388458772926	0.255766562853403	-0.00479760590710559
cg07152828	16	30586481	0.0390977651822314	0.0198663906356438	0.369289583811729	-0.0087445435184562	0.255769443292027	0.00755099011696645
cg19339322	19	2722858	0.210367612822391	0.00767167505987688	0.746939657195612	-0.00253440795816865	0.255770731795556	0.00591705734830988
cg00135430	11	76661099	0.0595484603312386	0.0107665186005781	0.86082470721169	-0.00121875120130165	0.255771156015383	0.00455232066796972
cg13433272	13	26828068	0.405056511370221	0.00122771155448732	0.268412288856331	-0.00557488627947756	0.2557714850454	-0.00318033061799016
cg19582647	1	117637084	0.7633878463793	-0.0015378889166081	0.346876740945081	0.00574481893302191	0.255773003647713	0.00429066794732345
cg22776675	4	7436259	0.542054171911423	-0.0043435601759358	0.120212414042317	0.0102387297059261	0.255774198017247	0.00521046863620246
cg12014623	3	42623531	0.0373362448654106	-0.00417765775975012	0.876212163611315	-0.000453431422098973	0.255778323837639	-0.00168698944326296
cg03559064	19	38861467	0.813473387275661	0.00129004648162415	0.427404891729174	0.00448484338716186	0.255779099392695	0.004459504279469
cg06433874	9	26065861	0.765361839584058	0.00314875587592569	0.230152038393297	0.0139156991964994	0.255779162147803	0.00773113328512003
cg09061654	7	46785011	0.234336079778717	-0.00692165021978232	0.748911609618292	-0.00187677004335724	0.255779164773692	-0.00392157243718431
cg27506390	3	185540270	0.373074259365015	-0.00505235268430435	0.647925581786089	-0.00184666014541664	0.255779206818845	-0.00960128434748159
cg17545875	7	101466812	0.584671407579774	-0.00604617378652413	0.149025222504993	-0.0160488375828021	0.255780932697691	-0.013222380264506
cg05838855	14	46300358	0.569610178170267	0.00412891646520949	0.170575349369853	-0.0323149267296509	0.255784164391017	-0.0146714865788434
cg24163736	17	1588250	0.86184655702022	0.000386959863306545	0.41888766737802	-0.00705709319559561	0.255785366173988	-0.00401988927695821
cg24651604	1	185219386	0.148330414687079	0.00939851945700483	0.942200757172092	0.00061629471862276	0.255788424446665	0.00581900744955762
cg04156995	11	33229666	0.00422033966682398	-0.00899895904384368	0.795976887456328	0.000990323053499079	0.255788817530797	-0.0032776181487668
cg01595484	19	1269250	0.516229938461851	0.00126264208492829	0.926001389605786	0.000212740472057516	0.2557937867891	0.00161061143165681
cg19964327	6	46917631	0.134926472545758	-0.0148166285922233	0.369350897725005	-0.0178350658120002	0.255801106629325	-0.0110512329709046
cg07685765	19	48964041	0.215183695824895	0.00691406000500577	0.145235031895662	-0.0300639969128112	0.255802278454653	-0.0108733612576534
cg01884715	17	73316454	0.00666326687620623	0.0164172394076436	0.7575656310062	0.00141403889273099	0.255804803618244	0.00516643111941664
cg26313301	19	11219615	0.126143699209737	0.00759140501370613	0.736888114939664	0.00225546222705544	0.255809085098287	0.00446521464335007
cg08878662	19	2444048	0.0536263376980023	0.00373035410616156	0.774936676062159	-0.000847522436000582	0.255812131165573	0.00187942032617081
cg20948051	1	180850588	0.542246179599078	0.00371846392043576	0.258541418169483	0.00488749526824939	0.255812776711747	0.00425049022486384
cg20756891	5	170743951	0.165664094680838	-0.00688680029565077	0.303720654601902	-0.00321997918046638	0.255813130223751	-0.00602127308408297
cg01075763	18	3449181	0.795678248192777	0.00062497409462021	0.0866052627146385	-0.00371881257235671	0.255814377305523	-0.00216333058274439
cg00847722	1	25104799	0.965583045685563	-0.000659961578328738	0.350635882383362	0.0234021844749666	0.255815539647769	0.0155678028706924
cg05444553	2	221539109	0.303768274419712	0.00657059047898317	0.205712764067913	0.0146832825244116	0.255815880227119	0.0078150349130874
cg03330058	3	127392403	0.616713109885377	-0.00553538780030272	0.430177140608972	-0.00325651335542864	0.255815950519033	-0.00872086006633922
cg18014257	11	108368576	0.900186377899231	0.000574669503732521	0.251112056873596	-0.00571249712905539	0.255816227238693	-0.00336153922489071
cg23913995	20	21490665	0.147209141856584	0.00582357036340785	0.46993549652164	0.00129530254819836	0.255817843509957	0.00275769711363787
cg07564424	7	92879237	0.123305119973668	0.00753733686467281	0.910339524185204	0.000579635699958269	0.255818399226897	0.00378689040720902
cg05409540	6	87862451	0.0525117184157508	0.0371461675523515	0.526072268445745	-0.00234803279895911	0.255818974192556	0.0120668404561913
cg07944900	16	50532230	0.784719274282765	-0.0041745771042791	0.496095997515048	-0.00344185466567307	0.255819657635956	-0.00925560439279677
cg05983502	1	1685970	0.0796330794753497	0.00988577192650503	0.958241047104217	-0.000233977684386216	0.255820623109382	0.00391850617203234
cg09288962	16	56640057	0.676135523454404	0.00281670687897136	0.230184739602718	0.00744936166737231	0.255821003386899	0.00561752458933709
cg27022006	13	40738562	0.483451165497437	-0.0117193225645658	0.443998209732304	-0.0135452697071249	0.255822284613265	-0.0122692248239389
cg20147645	13	28023563	0.635702794749224	-0.00694318879383543	0.33576325512847	-0.00910592516536854	0.255824128759944	-0.00822508391178771
cg02452102	1	33615392	0.604196707752216	0.00425878789156385	0.102899899190012	0.00887082536417296	0.255826496264884	0.00511475645038282
cg26916260	11	118123118	0.981871326403326	-8.47849147175354e-05	0.562789516772417	0.00194314149182478	0.25583039026721	0.00233847671159304
cg06762836	9	6215727	0.994236147373535	-9.45486366589643e-05	0.197411378528992	0.0262566725393669	0.255840246670328	0.0122910052306815
cg07392099	4	8043178	0.75478120427248	-0.00162387786348147	0.181308698852264	0.00654223962107426	0.255841785445019	0.00361729742422775
cg03152276	5	172304859	0.567882559490636	0.00550236431495529	0.222053719455028	0.0103651377950264	0.25584255001496	0.00725101178370004
cg15073428	19	54768076	0.921652471055308	-0.000422163749494793	0.373850952891767	-0.0125888605819603	0.255842921121909	-0.00825091322566843
cg18634848	19	13056459	0.591939882738063	0.00108184510147253	0.10627301913961	-0.00529777557737716	0.255844981388408	-0.00218778380158942
cg18427176	11	47429333	0.373293926036658	-0.00703210344135078	0.408157008396852	-0.0120967494810047	0.255845554656542	-0.0104998302917027
cg23065576	20	25207247	0.612052430086986	0.00203414661399239	0.665879752153295	0.00286263003044404	0.255849130763576	0.0043340727006388
cg12909455	1	32458635	0.983029006120838	0.000105261693768377	0.13691767890497	0.0148047545990959	0.25584941986121	0.00705591198598313
cg09780241	4	111535597	0.1456881991166	0.00938518615829683	0.960998422058437	0.000127838124394075	0.255851651829604	0.00421425719195369
cg25279456	19	20067737	0.282432712138639	-0.00797412736016667	0.286993401826857	-0.0203123114236754	0.255853305943977	-0.0104593885526853
cg17024452	12	4380025	0.206966446619563	-0.00193085610037123	0.393476685853333	-0.00269662081193947	0.255859864799185	-0.00238451791219926
cg20424242	12	115279350	0.309133502143291	0.00824006093888001	0.253585421076825	0.00932571804917038	0.255860065529803	0.00624674568934932
cg00591160	12	6772270	0.718241353477531	0.00317076039099416	0.126199996532107	-0.0179501194185273	0.255860313212676	-0.0109203201981191
cg18499339	19	18761423	0.306963626237834	0.007551108772489	0.622549080799954	0.00613317063233966	0.255860593520118	0.00915941084900443
cg08232012	13	51615323	0.341993554553486	0.00357426609363749	0.554943902227683	0.00289045431814255	0.255861079806372	0.00339867210051918
cg00354437	16	87133690	0.331270009020102	-0.015256695242298	0.496999109925789	-0.00815778982574493	0.255861454704424	-0.0106168364228583
cg20707501	5	175124153	0.622485320509948	0.00339521218021794	0.121641611589374	-0.0235277316153641	0.255861755052162	-0.00987151586822369
cg10987792	5	81267722	0.0452905299066143	-0.00267750514456311	0.568940601683569	-0.000738348360974381	0.255865291024217	-0.00106234536489987
cg26223548	14	54466170	0.0511456207506899	-0.0198068191638039	0.401391950492051	0.00752252408003339	0.255866367093335	-0.00670032868222267
cg27400282	2	201446673	0.5530316627041	0.00480281947593167	0.298971918810534	0.0129595317960239	0.255867628141081	0.00787454126393293
cg15951469	6	153536198	0.491279257188042	-0.0039224262731211	0.435046180216937	-0.0043894950529723	0.255867696851426	-0.0043330800971338
cg04876978	7	112431576	0.324402052699239	0.00601116130052846	0.748551634064846	0.00195409619978257	0.255868387948115	0.00440878155750399
cg02541469	20	34090763	0.896127481240459	-0.000681662024569727	0.134529942256806	0.00949646821145523	0.255869275832308	0.00411875048780318
cg00682858	6	145021241	0.433353317811388	0.003938788148009	0.441436023321837	0.0118173626381651	0.255869439879596	0.00928161003233197
cg22371859	3	9005479	0.649174064542941	-0.00416148955903737	0.623861510449804	-0.00137234947029789	0.255870385151717	-0.00632767194268117
cg00834400	7	63767240	0.31415401570297	0.00379985699304813	0.0384343409432105	0.00324467028885898	0.255881189717271	0.0025792858490772
cg20015376	10	82726192	0.140818376760701	-0.0102832501754195	0.653034063818397	0.00261862031461783	0.255883473704208	-0.00606842838696196
cg13099226	1	181775743	0.674822093220925	-0.00235128009304964	0.227600767045338	0.0059414335977987	0.255884464346384	0.00379144768015222
cg23191956	14	29235123	0.236502430776298	0.00633269696237797	0.762313291840996	-0.000697856674429932	0.255885831695189	0.00335973178624475
cg06017677	12	123236875	0.216641383747977	-0.00307729653577049	0.257231839858275	-0.00395241903861442	0.255886085003848	-0.00321108523289387
cg06711830	3	169996520	0.564089737784563	-0.00389371518654476	0.318312328721687	-0.00606220186908737	0.255887860514995	-0.0101737657820232
cg20173321	9	136047156	0.0328618469748169	-0.0131992947952897	0.968371490373946	-0.000196517661245463	0.255890513666208	-0.00488962357568884
cg23619079	8	22541720	0.09261492841157	-0.00697740038822849	0.124051975142865	0.0158445621786791	0.255891938155541	0.00561064710312
cg05144889	2	131485322	0.822001220417211	-0.000364034502566712	0.105120238772901	-0.00368116731814222	0.255892023596132	-0.00187859932363931
cg02076629	7	35494118	0.540175818119472	-0.00659794023390167	0.981144318283907	-6.08951735622162e-05	0.255892037438742	-0.00593494722144995
cg09623472	11	67721869	0.294591965191818	0.0111158094936405	0.00910980262701772	-0.0337925330300437	0.255892329231308	-0.0134454096332897
cg25158613	11	6790954	0.762471534082452	0.00176578610900332	0.470885172712131	0.00349282474655962	0.25589326601473	0.00396052490250613
cg12599569	2	113606337	0.407877644810218	-0.00400823690053841	0.0588951904359991	0.0111336518350498	0.255895386629044	0.00453776758342528
cg14888734	10	74061527	0.302017961700324	0.00937923893004881	0.16945529081089	-0.0541577874048185	0.255898799585694	-0.0198259345333953
cg10274022	19	40871697	0.0871686435225585	0.0218132058154215	0.476364623113864	-0.00336649063608869	0.255901290305146	0.00969351933337372
cg26105766	10	76869969	0.546818310873642	0.00315757090547078	0.519265012046791	0.00873870394509401	0.25590142364184	0.00861320803773549
cg13108577	1	59664182	0.275589545388308	-0.00575291031346772	0.421642090962745	-0.00458899995167565	0.255902212720406	-0.00493646772218381
cg03131177	15	59568198	0.722303419528531	-0.00162698512194638	0.0965248430855355	0.0081028903668307	0.255906933237193	0.00350548293414907
cg19680554	7	99754907	0.242942932009992	-0.0104402964096752	0.993869168722485	-7.63567744854362e-05	0.255908619781574	-0.00960504642054808
cg13313003	15	71473528	0.443610116912692	-0.00668515772569999	0.419579355683183	-0.00565540063244838	0.255909983144746	-0.00578910577402525
cg22630543	8	75425262	0.358048009834077	-0.0108865581636226	0.358350768799326	0.00822320383266875	0.255911671086121	-0.00768301362092893
cg12173409	3	54154746	0.683071393337913	0.00596196216092565	0.419235870374386	-0.00707718897987966	0.255912699497395	-0.0100314649174719
cg14629824	18	55981877	0.200030084952024	0.00828126662374611	0.240004441833088	0.00607725023874202	0.255913518290136	0.00471873208048735
cg12236091	20	60806464	0.453966226606464	-0.00392642382461912	0.26338023229675	0.0091277621817267	0.255914268964641	0.00545350479034012
cg17918940	20	21540235	0.174782588102665	-0.0112706783236337	0.869678444215536	0.0016755873703833	0.255915922865203	-0.006902213696214
cg13236507	3	98241978	0.560121826919348	0.00230153692500866	0.093893901512123	0.00687094175209252	0.255916401463865	0.0030723392545668
cg10152904	16	10801930	0.989163402418283	6.81991287798002e-05	0.168115710070172	0.0202923450380779	0.25591736188558	0.00775568197551927
cg19847244	15	58246538	0.875216238534874	-0.00151319410738423	0.263683351955911	0.00780210374897377	0.255918531273721	0.00609042044440569
cg19033383	3	152217682	0.769040664142925	0.00203545895705486	0.206733779194065	0.0229888606685084	0.255918567834006	0.00985569697308278
cg09151120	6	111407643	0.120346557640601	0.0160850868972999	0.801709641840155	0.00188259676461658	0.255919161445837	0.00703458266572489
cg09074374	22	45296592	0.744537499178935	0.00223453706617708	0.621154836219804	0.00231259263266328	0.25591979902582	0.00364309080684522
cg20782778	11	101982138	0.754443738863593	-0.00129105587129124	0.378234983621381	-0.00733163061802639	0.255920558512764	-0.0063280933731334
cg05769790	6	126661238	0.681586430432881	0.00128136325322025	0.146741002766962	-0.00615966773392655	0.255922047396137	-0.00315399922185274
cg18695435	10	129530633	0.100128723547121	0.0147778828479503	0.805898981914728	-0.00239352190340896	0.255922848712347	0.00752052708120373
cg21359254	2	128144817	0.640562531628373	-0.000457503196782762	0.276291408433862	-0.00174872785949448	0.25592431366076	-0.00113441060437376
cg18740698	14	104886418	0.6762455193691	0.00465756617535313	0.286286361273726	0.0171538843777055	0.255925126042474	0.0115599501832606
cg00931710	7	112740518	0.715323285187113	0.00347614795817841	0.627060743875303	0.00322927985540186	0.255929698501932	0.00599294129293891
cg13169662	21	44817653	0.866265512355698	0.00129913524456556	0.229607031380639	0.0121911613294901	0.255938405352241	0.00662093995754917
cg18520411	19	19516967	0.028762877674259	-0.002697873042999	0.773827728123234	-0.000599984567013759	0.255938677128766	-0.00157476432531143
cg00811334	2	79739254	0.649857325958174	-0.00675383057419434	0.822679243845515	-0.000559663102624718	0.255940578432326	-0.00994695545621893
cg13675777	1	163214400	0.0786249836306635	-0.0136293206300014	0.824459711737058	-0.00382552623163834	0.255945522125608	-0.00962926624416257
cg02687067	5	153784852	0.14782508712084	0.00432041744951755	0.790237359074486	0.000835470353418713	0.255946470443781	0.00225468468416096
cg22010963	6	88119922	0.787664080790104	-0.0029384175692858	0.256649890324202	-0.0232545286193442	0.255947820345498	-0.0119897511792869
cg19093782	2	242904793	0.247636029523219	0.0158723348629769	0.329365392490013	0.00750919644197109	0.255949106650467	0.00871486445647224
cg10627206	19	11494058	0.182720202481068	-0.00489112127540902	0.518822699684047	-0.00530954660941725	0.255949386530484	-0.00502088386781487
cg23066879	7	140624057	0.433327882525422	-0.00133513123514957	0.381560585904234	-0.00169179238480849	0.255950021361292	-0.00176021239693873
cg09126273	12	15475767	0.914539072477053	-0.00040167671124808	0.227692178284446	-0.00472918897106834	0.255952889233026	-0.00400360525455763
cg10635149	3	10670704	0.989973789090399	6.9152715037794e-05	0.150949312597602	-0.0154065784937831	0.255953271647671	-0.00600874356731516
cg01768653	13	59310104	0.689445654185444	-0.0030556660756758	0.278433333492191	0.0273583146040371	0.255953355277658	0.0140735668913747
cg10133630	11	10563302	0.340446677730423	-0.00774761934943855	0.825466674795249	-0.000535030687452828	0.255955322406139	-0.00530471766460146
cg26840884	18	3412693	0.462614692106304	-0.00774601087194307	0.143245838138041	-0.00494047182655462	0.255956554716262	-0.00639037882196125
cg15847456	6	161347240	0.110600491316607	-0.00977074821059229	0.274529561257755	-0.0114235083840319	0.25596429641256	-0.00692001146972386
cg17832162	18	56807548	0.86567016425488	0.000309136374084857	0.302868712591639	-0.00359807812292959	0.255966104022293	-0.00258218620359217
cg24316781	2	3305993	0.902636753002156	0.000926399489938401	0.376058969436757	0.014692131913774	0.255968569311945	0.0105929894322885
cg04588766	3	47820924	0.24942673329548	-0.0125479407998211	0.588782874391317	-0.0110413960562822	0.255972279519125	-0.0136589892292699
cg11977443	17	77721007	0.484537361807254	0.00797767472689293	0.219115525550624	-0.0147937037980462	0.255972449976426	-0.0093499698789822
cg25757149	20	2636748	0.642082248801946	0.00269233385732047	0.529476205422477	0.00416497188577635	0.255973704075273	0.00440386723361643
cg08579540	2	175652652	0.553995300219697	0.00516955717123112	0.127021828007359	-0.0290042974800082	0.255974259524033	-0.011134263601494
cg20530106	4	129607171	0.267861414077186	-0.0399098687783341	0.229721920774347	-0.0332833210376059	0.255976966886303	-0.0291900498214777
cg12344837	2	80233742	0.635252774503714	-0.0023780793737804	0.159473924098805	0.0101999121202718	0.255977276988155	0.00457429803730061
cg07331747	5	172410821	0.61144504109858	-0.0013323873612438	0.299388884860349	-0.00270687459556855	0.255978296803127	-0.00169213317328051
cg02595823	10	73848915	0.771711853027467	0.00143398221024959	0.460833645436056	-0.00902468877748538	0.255980309672019	-0.00745393707776701
cg22116842	8	60671550	0.709212696032477	0.00530682520613629	0.266303146534565	0.0391336626576461	0.255980658096574	0.0218187633931698
cg11244813	1	145039882	0.443225373705336	-0.00491431700739588	0.404246527491947	-0.0115309711349897	0.25598289435813	-0.00884828402684952
cg04536829	3	127771995	0.325024968394758	-0.00805736829651614	0.284684331793167	-0.00209495161768232	0.255984416386867	-0.00712125827549496
cg00467292	10	89420629	0.606832734736821	-0.00390499275263529	0.166907477704509	-0.0140278243377783	0.255985509385964	-0.00696021894698201
cg23525180	2	8821746	0.0773755469398363	-0.00366055381465583	0.467377524646629	-0.00174146836449319	0.255986425219528	-0.002495472092709
cg20273531	5	16509481	0.910209646144774	0.00186108192211846	0.216213574023372	-0.0254080723933644	0.255987484294502	-0.0169828476376651
cg00947502	19	16579860	0.292090290009989	0.00775705618443779	0.232053772180876	0.00707722625183447	0.255989470421023	0.00495273188390425
cg09096490	9	132381882	0.963294719856828	-0.000185562226584844	0.197110794764056	-0.0279734929570771	0.255989487655978	-0.0116169654075767
cg24355091	3	183603136	0.408435015379959	-0.0050806871144777	0.151081156567964	-0.00531920861167396	0.25599021480524	-0.0069841529570802
cg23674358	10	22726885	0.400827511047171	-0.0017287504874019	0.265397900853429	-0.00399870667743873	0.25599038874341	-0.00293895685090343
cg25127852	22	50523703	0.817007034132946	0.000770820439124339	0.0867959443511534	0.00991800582762393	0.255990893224275	0.0048567820692269
cg22880757	6	13925042	0.378642569783851	0.00170368794237768	0.171968493882332	-0.00366759803831076	0.255999749947805	-0.00173864599026162
cg13978367	19	16186244	0.0392301168108716	0.0193619250484537	0.735505343438978	-0.00189347549663985	0.256000123660492	0.00535191823986897
cg16402875	7	29229717	0.833300897949613	0.0010702125066588	0.10140289756563	-0.0237868547539131	0.256000733326153	-0.00802239059000088
cg12344602	3	13497035	0.897719696609338	-0.000930847569054396	0.112040838965171	-0.0133472331462448	0.256003194824118	-0.00614597264846127
cg05028089	10	79793366	0.286687462183453	-0.00413914975993517	0.972497529290132	-0.000107893565095471	0.256004093872054	-0.00329224556552394
cg03199592	13	27281269	0.123085548890149	-0.00983633724582657	0.804519193331792	-0.00138034649132992	0.256007043351779	-0.00502782556308998
cg10442735	1	3062633	0.846048818576072	-0.00169216949585884	0.126251817110136	-0.0179414629046379	0.256009002187937	-0.00877321450284668
cg03834667	19	16254500	0.724999189179394	-0.000612786582037076	0.209183206457747	0.0131411218480471	0.256009431299518	0.0057378729149729
cg00133234	16	1506028	0.587147707267444	-0.00188733828589136	0.123038076516011	-0.00523090853023677	0.256010286453347	-0.00396689793597319
cg05242852	2	241151165	0.260302254390086	-0.00473906592812787	0.39316671041358	0.00917910025589219	0.256012233742566	0.00573095188791532
cg23877147	8	103897520	0.982613266417289	0.000103946014654986	0.150811484945493	0.00707536565983048	0.25601244038525	0.00320480364304236
cg12860679	1	198265258	0.0969424068037473	-0.00773465679648699	0.902812799483272	-0.000707480187074128	0.256012457735689	-0.00411240301881131
cg08717398	8	123874146	0.531438155477173	-0.00336782591901553	0.301906475148663	-0.0343240748617443	0.256013382682856	-0.0167188158487144
cg23527409	19	44956065	0.204648438716023	0.0085275152247446	0.210113079147647	-0.0318700589143231	0.256014006456309	-0.0131077034124544
cg22920707	4	90057870	0.347838242676196	0.0392317103985289	0.627692551627848	0.012011060711325	0.256014193261061	0.0220695726602133
cg22329286	11	46761054	0.223329094730011	0.00662994663426638	0.477667586382166	0.00802054393227636	0.256015885168076	0.00670133970929904
cg16734577	22	43572276	0.740183275331202	0.0027147656250189	0.143747729534014	0.00796997693583205	0.256015901953757	0.006410978646709
cg05147525	12	6717762	0.586104489456382	-0.00383496239417423	0.29609123651481	-0.014972752388615	0.256017692383653	-0.00851313735054074
cg05506365	2	105472193	0.617597130812517	0.00188843138497888	0.819889567434267	0.000276371316436124	0.256018306414342	0.00211306342436489
cg03886436	3	118491179	0.55511076361133	0.00423473147741459	0.229619657841273	0.00924165377897674	0.25601851278329	0.00575653033666875
cg23571170	11	124180298	0.723450648970402	0.00320137300395035	0.426459465026723	0.00634539755154227	0.256020098368554	0.00588290764981909
cg09339568	22	37296313	0.469364120164658	0.00669976886025601	0.353293474877032	0.00470889892592434	0.256020852294154	0.00650621057512237
cg19700160	14	88033406	0.941293224005676	0.000802156834365462	0.449088685804144	0.0183448710055655	0.256022258250668	0.0124153545205947
cg23348223	5	92641883	0.687169996259876	-0.00691724553608563	0.740800134070277	-0.00200629678738322	0.256023013825574	-0.00960144833998601
cg05490157	13	78851688	0.280651027713259	0.0126645849080454	0.501797452272855	0.0044686167782596	0.256023696069842	0.00613045673752258
cg04294437	16	50875204	0.911620510416465	-0.00059033612965155	0.235876464808607	-0.00715694011010048	0.256025199112511	-0.00364251483831022
cg16588731	10	134023556	0.458035005046862	-0.00446545628272669	0.262659477848749	0.0105435754818754	0.256026806531927	0.00638365626021975
cg26722863	19	45541199	0.717501427937169	0.00207910433690458	0.226424003260184	-0.0254792750938294	0.256027035030506	-0.0110887774100109
cg23400715	22	48900624	0.773905601245461	-0.00251446303508762	0.168549740866979	0.00501249513853306	0.256031105229952	0.00626599642435305
cg17420876	21	46803344	0.218136145356776	0.00906068845809785	0.616301516292072	0.00572899552599983	0.256031572926956	0.00693232592318438
cg14233507	17	46507763	0.650425237954051	-0.000748377785496807	0.131123904500141	-0.00560569291266751	0.256032300274821	-0.00325730717486838
cg02477838	6	1136654	0.391381827538445	0.00730476907478432	0.408879317224133	-0.0203879865816538	0.256036230600239	-0.0125359298594005
cg13244645	20	16560822	0.310944894421805	-0.010520552444887	0.197083435812363	0.0326970538567402	0.256037149382158	0.0155859653805706
cg01173558	9	139097878	0.264691121153621	-0.051003380239908	0.225648348210621	-0.041450998051906	0.256038839915259	-0.0338785486088207
cg15400532	6	27101279	0.630407173269913	-0.0010357650223343	0.213741849703574	-0.00272383320842889	0.256039862924719	-0.00232617874654163
cg06473169	10	12773450	0.630978561346826	-0.00310511571824599	0.271335495509005	0.0113097729364059	0.256041095077945	0.00615855549747726
cg01160452	10	118957098	0.272395001682151	-0.00638128621947909	0.238230025744185	0.00858067290618838	0.256044637451587	0.0060407235139172
cg09300631	3	70874550	0.812212306223161	0.00133417253142183	0.321349466522796	0.00496706686485413	0.256044685095725	0.00432577751531703
cg04000416	2	239261071	0.304790249703904	-0.00801580283855246	0.966327195810983	0.000282591636923001	0.256046153243407	-0.00542832362146288
cg05252898	13	42362736	0.0797941872901164	-0.0153111462766452	0.617314759458842	0.00272728109138049	0.256046736750104	-0.00905607589701962
cg21940756	4	2969998	0.178393393218102	-0.010386702677816	0.857890089941093	-0.000981986112670986	0.256049157530427	-0.00437593045046199
cg22152192	16	21315153	0.389566904199792	-0.00690538439513309	0.394161355463676	-0.0232221085888117	0.256052249849939	-0.0141468879963209
cg04827692	12	63543831	0.719770911327255	-0.00273310654418331	0.176329311149247	-0.00702487669005208	0.256052673958108	-0.00635433090759324
cg02885007	2	176987605	0.550507396855842	0.00246277436889145	0.325112459403377	0.00109260613375801	0.256053592012749	0.00243337897032893
cg09439754	16	82129088	0.330885106639155	0.0309174495984071	0.93758102635603	-0.000716507011035935	0.25605381397085	0.0159234244635865
cg07452306	2	73299297	0.980386411650043	0.000206601213229816	0.133687686486119	-0.0173409223293995	0.256057653299042	-0.00850818820754281
cg25226950	17	15213685	0.679469394049746	0.00322388379078063	0.981231295772101	-0.000140754643086666	0.256057722297301	0.00571930533532937
cg04248312	19	17393744	0.802063653289448	-0.0028728542062629	0.305641888983779	-0.0080700183889224	0.25605869800689	-0.00922263492090457
cg06416018	X	71241490	0.168366941687971	0.0090540548901607	0.335390414222999	0.00746717573923785	0.256059077455965	0.0065115169622141
cg07708622	1	21763251	0.113226051325889	0.01565645009915	0.598763972820029	-0.00115119824566782	0.256061731481905	0.00578924236613413
cg02078520	1	84944298	0.348062408408992	-0.00619200814482742	0.0852399207644283	-0.00433150852130368	0.256062352356721	-0.00359613462635583
cg18913699	6	97885147	0.632074332650849	-0.0123599935696434	0.2169695433591	-0.00859645483136646	0.256065833664921	-0.0120077868775383
cg18839354	4	39459369	0.391073523431544	-0.00882114093453484	0.383723752116514	-0.0219784395907856	0.256069909434479	-0.0138062288464789
cg27540620	18	52814667	0.819212777548407	0.00149104685005009	0.34913473866578	-0.0229909807127771	0.256070269819454	-0.0151691092094968
cg11885285	22	39834526	0.933353958919758	-0.000441499458696952	0.0942897344158816	0.0176965438286	0.256071214042209	0.00698634645204883
cg05330381	1	152319853	0.392040736738362	-0.00665386617333916	0.465211926671285	-0.016597755961772	0.256073579323435	-0.0134177475384969
cg12682713	2	203035481	0.8792891256383	0.00083672533886218	0.251231348249275	-0.0368451424883375	0.256073742997767	-0.0166907077462399
cg09062977	20	48151038	0.617373594776039	-0.00137521204740353	0.233313199580633	-0.0308418315395142	0.256073962906204	-0.0135189797377346
cg24464805	12	133683533	0.309143968392818	-0.00649874100673754	0.193507321542361	0.0211939119721897	0.256079424929961	0.00853721678510974
cg26181622	13	45011042	0.600462280242416	-0.00103932496550181	0.234844177663884	-0.00191272856224884	0.256081909698488	-0.00142952161772695
cg15690542	1	151172905	0.611734268616599	-0.00373285926361792	0.316077246196349	-0.0147095189703355	0.256085389682549	-0.00962869906952245
cg13316433	5	83140500	0.385222589636964	-0.0132728859715052	0.573789664607557	-0.0211533797392302	0.256086260614181	-0.0206403956172382
cg09928672	12	7308328	0.339018527237095	-0.00903075114728879	0.163121264355818	-0.00558914825195483	0.256086983747832	-0.00976309736766108
cg19234758	3	46909011	0.340018749401699	0.00637550222876885	0.864764703634241	0.00213556790232767	0.256087756357329	0.00666396698129952
cg18316500	5	177855654	0.450130581707055	-0.00423890635368274	0.449591510496286	-0.00439820673035627	0.256088411629166	-0.00462404169480587
cg10946247	3	149769130	0.697744982055395	0.00247669584454984	0.37912678826342	0.00208381393445099	0.256091967222643	0.00403820621152452
cg03856044	1	159557632	0.03511052832151	-0.0148400536645089	0.179030017997371	0.0583425388047133	0.256093017331734	0.0227493354010417
cg27483417	3	87958378	0.124018985038237	-0.0150583611444504	0.120697602917012	0.0587947505289483	0.256093439440369	0.0205025078779104
cg02306970	10	129924771	0.340368106188373	-0.00274713993230149	0.447061026023609	-0.00190746999563076	0.256093862192844	-0.00210215950744528
cg01709316	16	2732203	0.669679702115033	0.00291549892575291	0.0229734152943918	-0.0141698897945202	0.256095243835419	-0.00812432325734663
cg07496586	12	127213983	0.479019986935668	-0.00769025452796339	0.0344462947913714	-0.0208380262392768	0.256095980394189	-0.0098820179498498
cg03612557	14	22747734	0.146704696152584	0.0145957113331572	0.940044932208796	0.000425826510602703	0.256096275734132	0.00681691715929273
cg00351948	7	98599989	0.72638443551198	0.00267305224993838	0.286413435953562	0.0057436223803602	0.256100021951719	0.00513550199099558
cg03383006	17	42992924	0.210734136523308	-0.00474233040660355	0.711563667872898	-0.000868181457550051	0.256100643695738	-0.00238245608099871
cg27469820	11	33673718	0.0872473793388564	-0.0177466530503148	0.731007743289974	-0.00161890060392023	0.256100920218056	-0.00671309544154088
cg23509344	2	88650535	0.420620325492397	-0.00380541647208457	0.262277650120327	-0.00448049079329457	0.256102547127421	-0.00397196202539608
cg23411397	15	62543237	0.0931379288051755	0.0121166301646076	0.703496236320691	-0.00264001904867282	0.256104382819037	0.00617683753724577
cg18592387	8	90868220	0.169700551220823	0.0128280213847649	0.233595607398305	0.0278459583650793	0.256104851848272	0.01460346800406
cg18665036	13	37493479	0.154160351422736	0.00346232759669054	0.77141656500483	-0.000685361654934652	0.256106718272417	0.0019023412281021
cg07125688	17	38659045	0.764481897870979	0.00219838195333221	0.16583267628442	0.01577630987799	0.256108578888234	0.00938917516255122
cg12942153	12	121147556	0.440421377815188	0.00557270752228226	0.0157231362596701	-0.0140195172657253	0.256108736659204	-0.00531634493877675
cg02831882	10	22540268	0.486912914824423	0.00581947524165076	0.09622523875052	-0.00774826859047486	0.256109321083136	-0.00661172206256369
cg24932536	14	65021594	0.285909865246894	0.00539252965997927	0.734130858653515	0.00160867955623556	0.256110279859072	0.00372358141189904
cg24783234	19	1104508	0.27910258798729	-0.00261362997035424	0.760319840000346	-0.000767370694044041	0.256112743141523	-0.00162741705108368
cg25900627	1	1562767	0.094515473129852	0.00707130144080141	0.731704960762682	0.00351377635620472	0.256114095632393	0.00574877898870029
cg25725933	14	65569283	0.731381893905885	0.000693532078826082	0.257361804979467	0.00198607677568884	0.25611691748291	0.00149017061754915
cg20866393	17	21952612	0.486833865837411	0.0123167149722502	0.688951443075716	-0.00195159398655686	0.256116979478718	0.00805561291573466
cg16421340	12	58025596	0.743250282825059	-0.00139349545730407	0.212702664000661	-0.00500638915940623	0.256118365004904	-0.00520015313294171
cg16523801	16	56448618	0.45513886840664	-0.00371309318927474	0.203129237463774	-0.00501664417522761	0.256118559921541	-0.00337292400061261
cg06333650	9	95005520	0.560739062396997	-0.00292071168088124	0.498451379351362	-0.00271240196654818	0.256118862215795	-0.00319913472440248
cg01068554	6	126660287	0.568361327769684	-0.00460857994054638	0.266572026441612	-0.0236516672502966	0.256119362175439	-0.0123382980819165
cg26745032	X	16964743	0.174251279246445	0.00162179011898658	0.493233629035806	0.000836799173724952	0.256120300786312	0.00113639831471383
cg24305381	1	46769030	0.900896759832673	-0.000256041459968578	0.205991069243239	-0.00337206135734948	0.256120564807302	-0.0020209742371116
cg07931608	2	146614451	0.606369974189178	0.0039652195370421	0.321048043590243	0.0200156781682163	0.256121056554257	0.0115201337596986
cg14978267	1	161135623	0.451187404885345	0.0028774276434112	0.086967257493185	-0.00848894657834607	0.256124415911205	-0.00415286404328208
cg26141510	15	42308205	0.554487669057621	0.00265870026120093	0.618631799501954	0.00334966468788799	0.256124749747477	0.00467134683609165
cg09179535	4	96086856	0.41074167561444	0.00342466402412151	0.424299648504439	0.00493767013637604	0.256124929897315	0.00380937875549734
cg08222399	5	16936466	0.672171709942142	-0.001505259131595	0.428718244839565	-0.00243300332704793	0.256127972853412	-0.00238516358884027
cg12018163	11	119456270	0.395798914847597	-0.00990301566199909	0.320335834807559	-0.0128615328209498	0.256128523434998	-0.00796787037427071
cg08754268	2	173809244	0.272997199205918	0.0165695387110198	0.269854987823005	0.00532178974852554	0.256130521082722	0.00838469479183331
cg26931208	19	49244592	0.231602524041377	0.0265538047059073	0.540811543705147	-0.00161122630264907	0.256131233003153	0.00937878783072528
cg12944551	2	191839759	0.794950673506974	-0.00197825364349136	0.128476853591891	-0.00673918229522768	0.256132944306502	-0.00501433134706614
cg14177158	5	3536158	0.744265783690492	-0.0040600366824223	0.130377100778311	-0.016668193526048	0.256133541963752	-0.0088765570096251
cg23001000	6	30852307	0.330382994024027	0.00193497899197058	0.170942360833633	-0.00338701270505598	0.256134125648848	-0.00155395383849725
cg07550296	4	38113343	0.537991420844155	-0.00428741933242981	0.632089910471395	-0.00342619586202141	0.256137554075974	-0.00529751582200967
cg09618385	16	87864826	0.797517099683557	0.0017802955442207	0.516177780037813	0.00727425805210174	0.256138656347969	0.00724931952039257
cg08921640	4	153771203	0.224812450814574	0.00978831626252168	0.44079270817361	0.0130857782637114	0.256138668918821	0.00923124882630246
cg00008621	14	62179983	0.155938785492837	-0.00683119320955826	0.975851596244586	-0.000131334330206333	0.256141430137844	-0.00372289898023345
cg06710083	13	38266208	0.508041205039683	-0.00475733031362539	0.485753103755673	-0.0181354266219559	0.256142045035414	-0.0152446446210929
cg26666512	16	30934656	0.126141834046609	-0.0110579125672459	0.988193424381523	7.01017290734513e-05	0.25614278248383	-0.00380854865389238
cg19371224	17	1251190	0.221765858725302	0.0116367469613638	0.431737929371093	0.00530661571885912	0.256143852764639	0.00602247550262974
cg17268574	3	49591738	0.3959605153036	-0.00720088804144349	0.841291808468005	-0.00195850596329	0.25614481173747	-0.00582147977030702
cg06944522	8	18663702	0.202715383397113	-0.0246429117361365	0.721222089880638	-0.0154158149725918	0.25614670257705	-0.0224300345849507
cg21081700	1	55162758	0.71357487621427	0.00209645702921639	0.361911096405604	0.00481810711718206	0.256147161452824	0.00432615810984217
cg15209896	1	24736165	0.5755829989845	0.00448837541727694	0.120825502491763	0.0140542881565509	0.256148296886812	0.00737889942933081
cg12651044	1	150241550	0.165493076683094	-0.00210986289259487	0.459320740759556	-0.00117794695836865	0.256149921341049	-0.00126457141479139
cg18739367	8	38330740	0.979701840799473	-0.000152667176636202	0.252922969536868	0.0110288074622203	0.256150237846703	0.00736055021097625
cg22636420	5	121646851	0.643995566095277	-0.00576231143981102	0.206401080058916	-0.00557021767014534	0.256151462466641	-0.00755161690916786
cg10754796	8	101471143	0.469474950995805	-0.0073260553262588	0.114159489428467	-0.00823619856686788	0.256152401745847	-0.0104758502786613
cg15860848	2	187409740	0.656696115369998	-0.00872324275526147	0.220519196654267	0.0380633335703558	0.256153913131348	0.01877755876839
cg19535369	X	15808692	0.352804926808497	-0.0109836043090258	0.688210307584435	-0.00588815530559929	0.25615691122393	-0.00978786218092456
cg16039964	17	6918187	0.862927386358848	0.000239165279717654	0.282994489853582	0.00228246726728462	0.256157559914221	0.00137989767692824
cg01692279	7	2569952	0.301859907928906	0.00442928003634911	0.321566623047454	0.0133355830060207	0.256158610617485	0.0068139086302871
cg19003646	3	184053927	0.794635228516365	0.000857172189761017	0.180440042374194	0.0032739724757749	0.256159305618233	0.00186307379350031
cg10345164	17	60002368	0.289542497498643	-0.00692531592340366	0.234630882699578	0.0219155326679994	0.256161308021139	0.0099561688780711
cg10880944	5	1224849	0.150720805945611	-0.00837125159841977	0.286117652479713	0.00918014359994679	0.256161896740572	0.00534186233108014
cg01322310	3	8660637	0.00759098857353215	-0.0140642570189465	0.0584944351961433	0.0144085166406646	0.256162734902461	0.00478508951095938
cg16088307	3	185216883	0.925289191340972	-0.000298368502530897	0.28892399761704	-0.00302351212928775	0.256165331628007	-0.00237133661966843
cg08508761	13	28930547	0.163464355177457	0.0207086821853131	0.85149397545394	0.00391681677837909	0.256165641616759	0.0141791886259847
cg13026510	3	31758509	0.469673789356725	0.0054475639860016	0.548627273416737	0.00898321338868283	0.256166391796238	0.00903896395534022
cg23372128	12	111375031	0.287878170589203	-0.00191272547535607	0.20463027455779	-0.00403641177270082	0.256167480726175	-0.00261378763758465
cg18676867	6	166876535	0.910613437259278	-0.00078395193647671	0.113595397630133	0.0120692854958137	0.256168777751707	0.00543775161946877
cg26314512	10	629625	0.614875638507769	0.00572121489978526	0.483471854431861	0.00707750333879374	0.256168853700865	0.00772160049780779
cg25549747	13	21750870	0.110366232750866	0.00309947180861209	0.831114562756372	0.000334463460814833	0.256171583755287	0.00128639240423061
cg11383918	1	22562922	0.582009904789491	0.00390317102980608	0.103476387200769	0.00901717893269803	0.256172077739517	0.00676270849998153
cg23253739	12	122656878	0.122735418013623	0.00917269397697114	0.831860143224968	-0.00107370636765736	0.25617405965047	0.00427161123379596
cg01097408	1	228073635	0.0987233245415771	-0.0160758223025777	0.675641959005198	-0.0084713525688989	0.256174967747032	-0.012062261219766
cg12231851	16	73233265	0.893931711453513	-0.00216259415231145	0.32598869737595	-0.0152413644924933	0.256175371010623	-0.0110800795786837
cg18631376	17	81052836	0.0613856118990824	0.019703042871088	0.999086568319546	-1.55652768153137e-05	0.256175374860747	0.010126740162494
cg15332159	6	158454775	0.188875603186995	0.00847666922812539	0.922817542076482	-0.000636959374754039	0.25617667391894	0.00524407574039788
cg07696877	6	236529	0.289214252201919	-0.007652697258715	0.95649051596631	0.000279523263004903	0.25617701610862	-0.00414883746640154
cg07441272	3	186857475	0.325882537528483	-0.00204504486970316	0.431518802500619	-0.00238616949286223	0.256181166289086	-0.00240995035440744
cg01215442	19	18980443	0.185113696998674	-0.0143242073426405	0.688476791594356	-0.00309888174973537	0.256181487668115	-0.00777074784931691
cg19626847	16	77770302	0.970550954058152	-0.000202185693630608	0.119736666322013	0.0089041351255617	0.256182600327744	0.00425788107494904
cg02741655	16	49692423	0.633905379691959	0.00246015689700822	0.49133610269142	0.00471556813898702	0.256183637554013	0.00450666171837767
cg15341577	1	10404773	0.472948422431753	-0.0108103953610172	0.173857344303017	0.041654529503972	0.25618366581888	0.0159163444648949
cg02163025	4	90722285	0.422379779252599	-0.00461149437883483	0.108685099833884	0.01204295594636	0.256183893429967	0.00508634125257094
cg07554924	9	75060151	0.413763396102667	0.00917642637880081	0.134899774507469	0.00676622454069249	0.256187100746552	0.00659701590820455
cg03744440	17	73584108	0.17771434604424	0.00276181653791624	0.355338760039347	0.00126994160055731	0.256187891756447	0.00202558229693901
cg21566370	2	182819119	0.289390621004748	-0.00681099884047424	0.63067716627114	-0.0038886060131948	0.256189630773204	-0.00686627883078351
cg26618058	12	118022239	0.563155728494045	-0.0092288007386089	0.516481202761524	-0.0144905410202808	0.256190456770718	-0.0137595616049787
cg23051811	6	44095108	0.920243706075138	0.000327295542066776	0.17590096261616	0.00374598717880053	0.256190950889107	0.00203102283665087
cg18142322	12	53576619	0.358111142839932	0.0121903399546742	0.788898891085515	0.00457179848825995	0.256191340882521	0.0120531007667672
cg27316598	3	72704361	0.25789105472771	-0.0158071665779373	0.138081766283247	-0.00379835772115519	0.256192943529614	-0.00944599524573346
cg18434680	X	102983366	0.689170260433968	0.00261899184699656	0.393308987943628	0.00577233404945926	0.25619298464719	0.00507391150939487
cg01272941	22	31286748	0.842307867736805	0.00151869928967168	0.22948647443222	0.0123440164095536	0.256194842613475	0.00712227131664682
cg17043101	10	103912076	0.30756325567311	0.00343383700449697	0.227618590025202	-0.011635298031667	0.256194944211659	-0.00510357739388995
cg26712477	6	28984445	0.642253335501508	-0.00170335848622833	0.294666109307242	-0.00543106894903574	0.256197035194424	-0.00416214349031359
cg20457544	1	2920603	0.565338573034814	-0.00360114139217073	0.129195727294615	0.0138515473934106	0.256197969673041	0.00614246612876868
cg08881614	3	51433428	0.562561486950755	0.00500071327070228	0.153924825228948	0.0121703814538781	0.25619877998546	0.00710843256259856
cg11064980	20	30947483	0.6163677748815	0.000681891806266612	0.149653565076733	-0.00425660712587496	0.256199711621467	-0.00212571147540764
cg07564291	17	77722518	0.0933083196090313	-0.0111067894023845	0.842827783292434	-0.000492076627049089	0.256200211614642	-0.00655974328206298
cg00727673	3	53190763	0.149485937652158	-0.0118997975405097	0.578892439849671	-0.00679185980768808	0.256200271318342	-0.00755275278749257
cg00446115	10	98062704	0.523086461274668	-0.00781198150273351	0.691900589193044	-0.00325936391208687	0.256202520071433	-0.00952134327580786
cg12561552	1	17448350	0.0153134717362778	0.017896735853374	0.903550001086029	-0.000615000343591796	0.256204984707127	0.00644641093233513
cg00041980	6	155650986	0.960978325911134	-0.000310090617391248	0.200932805536273	-0.0246287842874442	0.256204999751767	-0.0111509363062317
cg13938932	22	20819222	0.701132952559201	-0.00209529398136217	0.256347519092538	0.0149660423368535	0.256205390230504	0.00698594900651971
cg17854981	7	100274472	0.751528806333857	-0.000446016663795796	0.273377359802367	-0.0255307008535195	0.256206861555484	-0.0121275526989362
cg26826553	12	7341062	0.458403011549013	-0.00470918532041496	0.330183571437729	-0.0133216720430821	0.256207334237094	-0.00806997717728079
cg15464880	18	12307451	0.840622263966583	0.000657626762752843	0.0142194911264986	-0.00582345689364404	0.2562077403487	-0.00458186906697762
cg09855962	8	83281970	0.126321796668495	-0.0107461295773621	0.392134358011848	-0.0221441296853004	0.256208946648344	-0.0146057830088155
cg04573175	13	49821654	0.342941826713893	-0.00145303392645651	0.413718622135768	-0.0014410348742799	0.256209543932904	-0.00179783287636301
cg15038402	17	56159450	0.844139160090496	0.000773793813407355	0.190888894033141	-0.0192147019398642	0.256209880785272	-0.00867921840837066
cg24548216	18	60956554	0.287595138164829	0.00454123999457544	0.563304438465923	0.00311032852885673	0.256211597316644	0.00330346785745506
cg08000432	18	56642910	0.647029167456598	-0.00517702307414845	0.113697447414339	-0.0156760307809554	0.256213695165559	-0.0141292218831614
cg24948067	17	30468874	0.00835812098847176	0.0347671578446676	0.6791170973437	-0.00213943566102402	0.256213911791707	0.00901816735782819
cg23662675	20	45985596	0.941806513585715	-7.17679604891795e-05	0.101430598245518	-0.00230745308775223	0.256218137397518	-0.0012974948562464
cg13594797	15	97720753	0.52129036739703	-0.00750233381012515	0.565871709437594	-0.00438160188662565	0.256218229146204	-0.00824311464108621
cg06411137	11	20390803	0.442441171039052	0.00454319365586244	0.620084933706387	0.00290126881374442	0.256219420257157	0.00423176236206788
cg13224090	9	140064689	0.215596068987827	-0.0183117100840857	0.536392953498813	-0.00108174731867813	0.256219730165708	-0.00907776696851578
cg10163338	16	85519308	0.0773080195968788	0.0109509153314265	0.330062646114209	0.00405073744844725	0.256220238130785	0.00572852484616485
cg16622000	19	1864298	0.10887572423692	0.00425640359143366	0.243321762182088	-0.0100247327112344	0.256222292055759	-0.00422459553534976
cg21457856	3	148367697	0.703614998556987	-0.00263369204965989	0.383305190835011	-0.0081150601354318	0.256223953622753	-0.00568634991363046
cg05096434	X	106243404	0.59914493289022	0.0011108155599222	0.347316942348414	0.00164624073780861	0.256224827381455	0.00169928739470639
cg17458101	10	70231628	0.283910611133686	-0.0015921294615242	0.10137932504325	-0.00228672694396353	0.256225386445349	-0.00118302293862059
cg01032617	10	134789700	0.298559198643878	-0.00722879197927583	0.0715669536414493	0.0158975194249287	0.256228112596553	0.00562955866857611
cg21580350	7	148680565	0.599852982710271	-0.00186159730508037	0.495261906296917	-0.00400777269995069	0.256234622083649	-0.00358761895444705
cg19575580	1	196702184	0.155890071747542	-0.00895616655717716	0.537053295459041	-0.0135992473108751	0.256234947209065	-0.0121368155764303
cg21455534	6	170101504	0.0537671875433748	0.00929309816313077	0.384163970759371	0.00331639556537016	0.256235468051971	0.00459544489836956
cg19818500	8	32503131	0.86840941411175	0.00137655798425654	0.349290592905125	0.00485051797652252	0.256235971520097	0.0044059788812261
cg02465598	6	90528743	0.53087071843189	-0.000998332533687995	0.443472386664169	-0.000958125981876829	0.256236463836558	-0.00124833741324231
cg02051616	5	172661132	0.727982146534702	-0.00215990350970445	0.161709446989306	-0.00603315769490708	0.256237386138165	-0.00633820699163414
cg01962989	8	93933251	0.251322623735326	-0.00899952812434276	0.129340434042721	0.0267762960926157	0.256242099593395	0.00964698343412997
cg25910974	16	86463053	0.286415867930005	-0.0057169756073483	0.098127959651241	0.0100952295063058	0.256243512607343	0.00420770774999013
cg19029000	15	74988232	0.234866928690199	-0.0129954730259202	0.722295566607899	0.00167149219887404	0.256245432227099	-0.0075656564890837
cg01998257	11	82446219	0.49199310719524	-0.00634601749288899	0.346477158491308	-0.0165692642732731	0.256247256422733	-0.0121938537414107
cg03083173	12	20166524	0.583666605444805	-0.00413023388335426	0.396829677450621	0.0229808050117351	0.256249258176236	0.0126115430895718
cg16649072	3	119394536	0.494460297919054	0.00708586662003837	0.327303874329817	0.0252213496323163	0.256250733604731	0.0153144059334461
cg02806715	6	32920567	0.785335008417383	-0.00218840278901307	0.321104620837768	-0.019033445409534	0.256251471945092	-0.0105580756349916
cg15326990	16	367390	0.583220573499398	0.00308892959421755	0.591046737540226	0.00435716872545372	0.256252266626428	0.00547286353665067
cg19726128	14	69564942	0.279873784383924	-0.00497319038130696	0.0698548446272412	0.00918065052096382	0.256253804475069	0.00422194510508098
cg04271248	2	73338768	0.726433836013979	-0.00210684667064759	0.226303608767512	-0.0164968911160846	0.256254571097747	-0.00821953703704177
cg13214093	2	182140467	0.0923669156422121	-0.0130652367423632	0.0889255816080516	-0.00752721903260727	0.256255691650669	-0.00975957411737865
cg12294574	7	73613939	0.245565523701721	0.0212764617139581	0.69748916142805	0.00439910029128308	0.256257657937108	0.00958743657470827
cg18392391	11	18618452	0.675267084797364	-0.00141101533373911	0.297449056711699	-0.00429193281846171	0.25626014946705	-0.0027896284738563
cg07283114	8	65489065	0.217501198255994	-0.00918387742330709	0.547659062324826	-0.00208670650098055	0.256260866402447	-0.004052269175484
cg01661890	X	154209291	0.78394135939512	-0.000770301739200081	0.369593693992472	-0.0275627987792632	0.256262534912074	-0.017405153391791
cg05917460	14	37126902	0.127547075773789	0.00483559417087465	0.492898805246108	-0.00110824152250681	0.256264962364542	0.00179863346837175
cg07138994	11	8361530	0.812253212296771	-0.0055965027226535	0.322686619740339	-0.0360382020847356	0.256266789922343	-0.0250346562199394
cg25441338	17	59429949	0.519634812271748	0.00324435493149917	0.500476306578638	0.00314551235195517	0.256267230283777	0.00357014673684367
cg17782932	16	12531885	0.610344570066289	-0.00320676730579761	0.412675519634836	0.00805903505025555	0.256267989098646	0.00617370530796169
cg11015196	16	88823718	0.118492432708842	0.03638180337386	0.45081615346401	0.00411966430142719	0.256268409683545	0.0135120677472951
cg13851941	2	33567262	0.147076146607279	0.0122197419719652	0.559616457482492	0.00841198552128147	0.256268542284744	0.00965807915440236
cg02780330	15	74907980	0.586824922947398	0.00200230429557064	0.170624830412016	-0.006945074302886	0.256271088942026	-0.00279979510877662
cg03309393	6	12491383	0.615339637380254	0.00533110383810827	0.281834189355747	0.00854675025505863	0.256271831578317	0.00922704269185955
cg06603374	12	54807242	0.335444886454515	-0.00145534675667984	0.209827609485187	0.0108864387012281	0.256272987979917	0.00449751551172124
cg12721453	2	65018944	0.594253962213527	0.00792902664142542	0.474294910078506	0.0206627455054345	0.256276523427075	0.0196066770776727
cg15941089	5	147260582	0.81861685798795	-0.00128100642239264	0.254333834086012	0.0150906751477275	0.256277364025537	0.0069128383011205
cg26848718	11	32454975	0.0875786418448233	0.00644693982098476	0.9732565960422	-5.06318635745272e-05	0.256279298373372	0.00261478013797658
cg13631222	3	147654565	0.26250831223274	0.0118446009523422	0.363628979856865	0.0246693929570338	0.25628507854739	0.016516948696672
cg02175657	7	132767299	0.609017150898153	0.00244022630627717	0.452832820288501	0.0125367667262234	0.25628870771008	0.00914567567125964
cg03641745	4	11233431	0.581711326131906	-0.00582432700896216	0.127824300136359	0.0149775122724579	0.256291200621895	0.00682979445425826
cg10381500	11	34503012	0.647679795658954	-0.00373780331610914	0.235758631001012	-0.00911045564184172	0.256293233249014	-0.00605380829981657
cg04504571	16	86853235	0.16649923383447	-0.0185038015931332	0.515825756590152	-0.0153411234813751	0.256294100620478	-0.014324756567436
cg08644652	11	9546962	0.90514567170422	-0.000644402150771647	0.199648454340313	0.00828655371883755	0.256294880645494	0.0041714659949918
cg20063837	1	94313627	0.392493511691807	-0.00116464144910137	0.425353440224911	-0.00219497749891419	0.256295238353699	-0.00199115607626543
cg20639705	10	6059245	0.260224944398796	-0.00632566891048151	0.732311986132951	-0.00182297901616358	0.256296405826764	-0.00413960526628933
cg22935203	3	7493088	0.86586657808167	-0.000742586945341083	0.235973610000139	0.00581133339352117	0.256297947329114	0.0031533502549896
cg10455808	16	15938011	0.626440542047648	0.0034612346600794	0.351774951188519	0.00435534462420251	0.256298535217432	0.00475185024603539
cg18103729	1	6105042	0.2726748700663	0.0067262493220003	0.974133686438237	-0.000156558714975794	0.25630040352225	0.0038065435193949
cg03875496	6	106335674	0.484922732895779	0.00348513389329879	0.185285009469885	0.0071793959669383	0.256301739538479	0.00609345755579605
cg01011898	2	9283292	0.565131336621617	-0.00812159440948761	0.216160278346108	-0.00238161742796636	0.256303602383289	-0.00884154975930753
cg15636406	14	39536692	0.744326607356714	-0.0019016936265168	0.287668105787994	0.0226999858871977	0.256304843453938	0.00928575369521317
cg25583983	6	31371820	0.449273095861506	-0.0089704869224687	0.613974109206583	0.00280920562498164	0.256305029288595	-0.00566678437360851
cg17093401	10	44070178	0.337990843591986	-0.00304041065512985	0.608813171517991	-0.00177941219357205	0.256305034986678	-0.00294142935561203
cg03096310	6	106035279	0.475456433678994	0.00505794615349378	0.0891276389433811	-0.0229081621854818	0.256305372485422	-0.00947181921576187
cg06124524	5	79270758	0.887333280050063	0.000657858343957104	0.172978338760137	-0.0125869950416838	0.256305386294991	-0.00616785802724682
cg12848315	14	76479761	0.455715647682365	-0.0176775758544307	0.327957560965219	-0.0218568347112552	0.256316971007619	-0.0201876626694627
cg19105595	2	66017147	0.203597037662952	-0.00721591756664084	0.353246647154268	-0.00564617372548707	0.256324256460474	-0.00461234134153405
cg02279794	14	77949287	0.0517308559170817	-0.0128104562558368	0.0428553336192273	0.0105632839440712	0.256324430532546	0.00456488415970007
cg16054907	22	50706065	0.988136326307688	0.000366788035953359	0.544511479496862	0.000794146531379511	0.256324714212755	0.0125607777455544
cg05419509	9	36101864	0.189540963936019	-0.0102544454588395	0.392268936836388	-0.00380109155095618	0.25632935083282	-0.00397754400051624
cg15342631	16	30675640	0.0984422819859182	0.00775783738162777	0.656162022732448	0.00258264770664715	0.256330026683324	0.00446350506366545
cg14082097	8	28573503	0.396610184333139	-0.00957426049595923	0.179748726684419	-0.0103919634173841	0.256330624866471	-0.00820112550202529
cg17477165	20	39328658	0.0470092828191732	0.00840290397385014	0.839765624712286	0.000629105634273845	0.256330934747091	0.00324798430021855
cg20516004	7	73459273	0.306255811100377	-0.00567017403069556	0.271911023827216	0.00707793850277999	0.256333194963972	0.00470350263474726
cg03874199	2	176964456	0.276722042491845	0.00423495762195053	0.0201814147791228	-0.00682963912222741	0.256334516928543	-0.00475186575521406
cg12672509	18	44558967	0.75959499845191	0.00270785662886431	0.380535072205859	0.0221609366865715	0.256338926936066	0.0152098110471062
cg23148925	7	120042520	0.130402816152445	-0.0143159714646651	0.074252167740376	0.00886182327771492	0.256342850797285	-0.00555669636713529
cg04840203	5	156247148	0.0813462015306799	-0.020726018965218	0.544975842581499	-0.00321777796188986	0.256343015240283	-0.0132940754200121
cg16369687	14	57420605	0.277053949258231	-0.00753213371132595	0.683129504309334	-0.00262594199630398	0.256343310027695	-0.00609823847217917
cg11109005	15	59698104	0.00192182580696281	-0.0147346409033256	0.394112604088551	0.00408621019249842	0.256343563941573	-0.0036693595749889
cg02284725	11	26319368	0.533303117118914	-0.00555106727831906	0.926326004758022	-0.00056186991228503	0.256345625972301	-0.00686225981792924
cg03013494	19	5464060	0.875588208364954	-0.00215962522805472	0.310438275513749	0.00907445215111542	0.256346716874974	0.00768314824988674
cg23639038	10	124170735	0.707795848456993	0.00244653124700492	0.334062189138993	0.00729165730872192	0.256349299335775	0.0057590793247628
cg04841196	5	149510153	0.744630960248114	-0.00192421652239672	0.195748840374791	0.00705715694726727	0.256351991876557	0.00432698152745429
cg13900763	9	137160473	0.220563474305808	0.00614628376426854	0.883262207270058	0.00037156104504058	0.256354993256069	0.00425809495592572
cg08367247	16	84733033	0.531114932688988	-0.00685362064858353	0.183181830380773	-0.00820497045150415	0.256355554527731	-0.00741801366717161
cg13174949	5	176890524	0.94059257860006	0.000944200343969886	0.18072777544325	-0.0114212341044137	0.25635678806295	-0.0105758137440671
cg00150560	18	76627737	0.957796323064146	-0.000337751435596037	0.239394430597201	0.0352272221140931	0.25635723012291	0.0156203536111104
cg01322769	18	56266565	0.0924756059340043	0.00829125136765426	0.965542770872653	-0.000230205690755266	0.2563572504083	0.00397028052491565
cg00075211	1	229435127	0.693054981454349	-0.00249123969325577	0.181273171764139	0.00573995052016889	0.256357809822011	0.00401288164648907
cg06283848	16	87500295	0.375946234457246	0.00527426533392604	0.0576122657423799	0.0108202347530383	0.256359058407469	0.00479195356051986
cg08149600	4	123300072	0.070382955922728	0.0165728341290262	0.282285016283475	-0.00293249532993636	0.256360979535561	0.00457975833791697
cg23989624	12	52225874	0.919054027144827	-0.000600514215918096	0.129029178638593	0.0111033000480941	0.256361053094506	0.00540643036420121
cg26246434	X	40439306	0.954972285419996	0.000605319376108751	0.0589189166583836	-0.00426039317415758	0.256363185467503	-0.00877372778455786
cg02237460	17	71321934	0.25491630586749	-0.0117758158829647	0.801787448117022	-0.0011124937932669	0.256363193738083	-0.00923981431309716
cg03281369	19	40266546	0.228640711435052	-0.00659230715952519	0.878100833931274	-0.000784601765360699	0.256364448757775	-0.00391263962471015
cg01428055	2	241261912	0.654628462318339	-0.00178914596291927	0.214107383633287	-0.0286511017812554	0.256367407320485	-0.0132385946533852
cg06535565	8	100810397	0.721129920381405	-0.00238635010818875	0.154288198685625	0.0192651385033591	0.256368127535685	0.00885960146780763
cg21418679	2	230786685	0.638738013700125	0.00315335902588393	0.381319010737137	0.0068936392011337	0.256371001338416	0.00539106410744706
cg20389703	13	111251492	0.0163418384583979	-0.0188555711367787	0.58397999017524	0.00255441596094866	0.256374272844069	-0.00578252319361172
cg25194735	11	30877335	0.637796690441391	0.00384230524223775	0.430706819370419	0.0126650986720011	0.25637557684423	0.00952392105000445
cg07228435	12	56713762	0.698780296431625	0.0019194337405712	0.198555240332109	0.00567954521257059	0.256380403657695	0.00349017540307794
cg26075720	7	48046259	0.980326839019255	0.00018990800675185	0.228005455291864	0.0161536062055396	0.256381617603199	0.00958585222310303
cg13410153	5	95562725	0.717897509331415	0.00284142494241305	0.150240532392922	-0.011140283037757	0.256382453502686	-0.00527222193730965
cg23454082	2	55266232	0.107754658875566	-0.00783862402244249	0.0811203052182397	0.0120914355227337	0.256382490695873	0.00506983620094302
cg01256665	2	69951589	0.635673614291536	-0.00464670483817415	0.157652793453059	-0.0270454799834803	0.256388344528992	-0.0116653201225425
cg15825104	1	21062090	0.700384206827228	-0.00182792166158607	0.236952122281018	-0.0107311749990877	0.25638986970143	-0.00572209305831747
cg22053300	19	58090397	0.731585237258846	0.000717364547459675	0.198510561929552	-0.00413721338569836	0.256390752986406	-0.00208099414615851
cg00583096	4	37897667	0.0282933663525601	0.012280047070526	0.890071587957761	-0.000742688067147143	0.256393865828289	0.0039866079661398
cg15626665	1	33366803	0.333194551609511	0.00403164619879259	0.0278076196555051	-0.0132704381103092	0.256395006622462	-0.00494356793134012
cg13853877	1	24840636	0.22660844358989	0.0100801302921389	0.59633591541159	0.00532175864696229	0.256395529248913	0.0071015476856958
cg13161831	5	159847118	0.26798941897942	-0.00658491382453755	0.353071680763139	-0.0122934331469729	0.25639620585454	-0.00804373418389261
cg27282397	2	20793466	0.0738003005337654	-0.00998957874300367	0.738985289380486	-0.00277804227661235	0.256397428127438	-0.00506926624268893
cg01127249	10	99350484	0.0350338160525511	-0.0176080737832672	0.88573712036568	-0.00130918869636309	0.256401663747358	-0.00785964548061677
cg03067385	4	185234607	0.319879155895702	0.00555563655600601	0.836678816429705	0.000990953054571189	0.256401713019271	0.00424342671741576
cg13935548	9	136783765	0.419903569053995	0.00687876058840393	0.0354407725391687	-0.0216788099060378	0.256401788617835	-0.00653205931842405
cg03266100	3	134851557	0.226774442739229	0.0104738744382914	0.54555269626378	0.0104074656729628	0.256404441550185	0.0102608427576607
cg07341489	8	141768559	0.855950704872089	0.00367214032713396	0.474944741661256	-0.0136776769966465	0.256404668291641	-0.0148355291689859
cg20456276	12	51157683	0.0842199932680039	-0.00213015125793269	0.322791682822741	-0.00101339374662424	0.256404702025794	-0.00100459908191141
cg08940490	2	237514003	0.521883035484927	-0.00713568474548614	0.132725988502248	0.0195788102053308	0.256407002152442	0.00751434896478359
cg25248213	11	94888121	0.149635074834752	0.010117671293642	0.813205895565137	0.00215799944963757	0.256407673635113	0.00662513889897124
cg07997987	2	31361820	0.31481683726923	-0.00995508425717331	0.250538439185136	-0.00789869139279708	0.256408649480471	-0.00666144337138982
cg21600850	6	166401598	0.440645359422405	-0.00132238744719771	0.389654088963355	-0.00253107426020685	0.256410292519831	-0.00218865371226103
cg02389084	7	26403254	0.569626384860077	-0.00385328425611081	0.49558947707482	-0.00600010233299146	0.256410900480463	-0.00635008829315467
cg19618143	5	36220907	0.157821552545766	0.00643242090407468	0.871492253797227	-0.000822753241292765	0.256412303800269	0.00355786450471751
cg06622072	1	181279616	0.145589031890157	-0.0107180532788464	0.770874362675784	0.00149834295421092	0.256412321186322	-0.00435750780900433
cg23870587	14	91060122	0.184107593162962	0.00544701805488973	0.52815288795185	0.0129630222519557	0.256414338466947	0.0101245108306156
cg15697254	19	8509407	0.321786417361884	-0.0030243678564311	0.0552758686305244	-0.00388585745526479	0.256414797812364	-0.00371575556208654
cg06743844	2	38978683	0.115035121139441	0.00265316171256886	0.975134542805122	-4.1013772316238e-05	0.256416740894445	0.00104890719963122
cg00622661	2	155554379	0.850436792583462	0.000857961453946501	0.0916270255903317	-0.00725174588616463	0.256417365537701	-0.00478184550065154
cg12553223	20	55044302	0.685784840571056	0.00126750811540298	0.117328175313087	-0.00588687156286918	0.256417504192782	-0.00342966911298478
cg14195115	9	38061778	0.10768942570682	0.0098487601247339	0.61077301259535	0.00195916402594568	0.256418630717935	0.00448452334860587
cg03578090	11	62574045	0.735097697952933	-0.00196534646966843	0.316045676380365	-0.0226135459624283	0.256422224051642	-0.0132471022621125
cg05388401	6	168797235	0.712561832292562	0.00313330624980378	0.285737698698094	0.00930565074997008	0.256423070380587	0.00634559424417186
cg22257602	10	35423175	0.238117880462077	-0.013057849181146	0.107703769406362	0.0327334758837353	0.256427357997761	0.0114629531939412
cg18337337	4	87515199	0.871407241902095	0.00047449860914246	0.129570588772858	-0.00263245142625008	0.256429611534053	-0.00269761973334101
cg19153028	5	140739058	0.532082098548645	0.00985125433123205	0.224804088039645	0.0277813210385771	0.256430097730249	0.020413368984331
cg11899968	19	14249596	0.801591787318242	0.00148246718353888	0.203716258930124	0.00608965642426738	0.256431309313297	0.00411272350951442
cg20408253	20	45264274	0.190847117872219	-0.00726744594382083	0.620371659500152	-0.00172657461454795	0.256438542178808	-0.00341507033022045
cg18289508	3	36990155	0.263844521672756	-0.00999623306490982	0.152777202229016	0.0272587878129031	0.256439833459581	0.00978157061786849
cg23575830	6	17091702	0.936714671641556	-0.000531571268349277	0.270911153262846	0.0177126545251353	0.256440813053445	0.00896588436541555
cg05636058	14	74862615	0.430401503055661	-0.00394123461057895	0.000896698340917888	0.0129381379208187	0.256441416772856	0.00447145352795482
cg16072462	4	74847758	0.172356737506549	-0.0572557563240532	0.270690551425194	-0.00555772019797364	0.256441809987223	-0.0190050324182439
cg26644266	10	101945904	0.0674408903833326	-0.00241647238765472	0.915926160475093	-0.000136001314380364	0.256442109389481	-0.00101795518999768
cg12605655	16	49773233	0.538200981006081	-0.00319014512229121	0.0366074407011145	0.0105055829305824	0.256444836107957	0.00369676170745316
cg14195318	12	53644994	0.746212990674771	-0.00152468316986569	0.270870611418773	-0.00925058463567567	0.256446910504471	-0.00587644550499261
cg27316710	11	7276186	0.362286501078079	-0.0251381298302949	0.361116123084027	-0.0215596109153244	0.256448628669469	-0.0179552249911825
cg17904035	16	17353016	0.560188309161173	0.00382288131762714	0.127135697881585	0.00745223522837635	0.25645296246083	0.00482360754080528
cg22713740	14	61135322	0.822538604987822	-0.00227520311103751	0.314865126541252	0.0152755930851572	0.256453855938583	0.00866513872946845
cg27287181	12	98901037	0.358235709823354	0.00539053916577905	0.869027095382054	-0.00058985221553252	0.256454792146699	0.00373968449455042
cg13204325	12	131167586	0.44977236202769	0.00843553352128336	0.277342615346911	0.0216728638413895	0.25645808107961	0.0129129038593268
cg21442626	8	104032819	0.404146724211218	-0.0182021823668487	0.401701949144548	-0.0017988758121958	0.256458220090153	-0.012373366119916
cg25104254	2	202757273	0.0507180256022754	-0.00971207145325096	0.951416058016777	-0.000248984104987966	0.256458570921419	-0.00331511611267702
cg11873224	13	111043744	0.988772397949608	-6.67800542408829e-05	0.288587629807505	0.00668472832578221	0.256461454633327	0.0047371338566408
cg08008809	8	41320909	0.102285752207272	0.00930578384252953	0.627612558241784	0.00362986328605502	0.256462655089556	0.00509643692186873
cg03243432	19	14682962	0.606577692242882	0.000577214685965445	0.382884906557988	-0.00114635196958994	0.256463856434277	-0.00111749306319147
cg21642176	2	17699740	0.373520590890963	0.00199653265957169	0.223392436903599	0.00233689974683046	0.256467590350909	0.00165121000866691
cg27116114	11	130450543	0.250393995824147	0.0168604256984458	0.279269507427481	0.0185004531640135	0.256468325022241	0.014107294336954
cg08604594	10	33798231	0.325709319128565	0.0036519119927165	0.391426535791449	-0.0247997924148608	0.25647110920146	-0.0140365042475012
cg13582950	11	111224371	0.2302094585816	0.00595335082274849	0.721730009284142	0.00163782511037261	0.256471503560073	0.00395825548658463
cg00709423	7	150816834	0.269234423066153	0.00906544158453333	0.636267109926414	0.00677111941865354	0.256474135025296	0.00724885460616001
cg01852441	6	38232599	0.642548926734087	0.00248830367495183	0.479154095760475	0.0035520326874361	0.256475025752831	0.00368437284350922
cg01684824	20	44449686	0.756986052642806	0.00182861251107278	0.314880059279539	0.00532236385073178	0.25647694253805	0.00395032122932531
cg12654412	16	71459826	0.410891365203787	0.0167880929664141	0.982242166881649	-4.76978716450306e-05	0.2564771945814	0.00973789082229483
cg17717238	1	206811495	0.335681282863109	0.00891745063352922	0.317267299940529	0.0169921202326293	0.256479473383299	0.0104678876894377
cg04484523	1	209878389	0.0277003015202128	0.0150245120614212	0.658681781219115	-0.00295560562605563	0.256480260554649	0.00532177733910618
cg00300879	1	26503847	0.408761126279326	0.0199264381993447	0.595432923168862	0.00761537930927369	0.256481138083156	0.0136039610704172
cg05025332	2	65165160	0.252923339546845	-0.0113772957903868	0.241922670164504	-0.0161904800202201	0.256483033234676	-0.0107373135467267
ch.8.123139379F	8	123070198	0.516340299946976	-0.00230940859829868	0.446173357049619	-0.00496522824060082	0.256483053555484	-0.00453220958920759
cg00931187	6	42846967	0.463663917863756	-0.0107840562534005	0.231617957830598	-0.00221879220020511	0.256484076193576	-0.00856383539946817
cg15917645	15	41248049	0.91889352773069	0.000557552789844129	0.337764055710118	0.0109709657111255	0.256490371147725	0.00668028880729328
cg05645440	7	158792487	0.967297388992426	0.000389046616833157	0.286000970895039	-0.0330714462798466	0.256493038569716	-0.017125765742951
cg23044680	13	103514821	0.131455364643688	-0.0108487760108449	0.882654465421628	-0.00076984924206273	0.256494947654494	-0.00607340584745588
cg13442820	19	1672531	0.881592967076222	0.000275175695764354	0.0476774076545642	0.00298902201276144	0.256495004282232	0.00155279932309748
cg10309994	13	102431562	0.662837115559106	0.00463225811042169	0.0943041354279042	0.0115152091889395	0.256495010476709	0.00563571937474374
cg24454243	7	105221985	0.570983435657895	0.00121003126142793	0.45653970493667	0.000991734051497644	0.256495964007327	0.00134858684660246
cg07164125	8	21604831	0.0726594072271276	-0.0151764142079788	0.591590602989117	-0.0023452498970462	0.256496775280502	-0.00793551558743943
cg09622285	4	88340947	0.625304554271802	-0.00319432901382585	0.333210166991886	0.0198935776059381	0.256498052759242	0.0119707188944136
cg15442737	8	141370229	0.0301059677624831	0.0157952104484628	0.239137040467113	0.00355270747927334	0.256499370583792	0.00763510391402066
cg02842820	14	70699072	0.403616319393618	-0.00596045400193615	0.402087566118668	-0.00383632743869311	0.256500367579463	-0.00621200325458418
cg03457801	1	175194834	0.0561750685789087	-0.017470277882636	0.727498241340583	0.00186715693326478	0.256501673954306	-0.00798066925136281
cg21531604	7	2551598	0.534183483387219	-0.00441899386827741	0.174866222403805	-0.00881359876333822	0.256501956378378	-0.00757425463517933
cg23799955	X	107639912	0.941462371751747	0.000773153828882395	0.143731616314151	0.0256803379630042	0.256502259344872	0.0115371025470378
cg05158757	22	39350186	0.200637151921171	-0.00877770000399715	0.964770240663004	0.000374944585350764	0.256504242463313	-0.00696621628221297
cg08217239	8	53626939	0.227558244932292	0.00274923456895833	0.590360549315252	0.00124895958638517	0.256504998680581	0.00165352338078229
cg05895545	5	50695337	0.25322629916032	0.00590205594248037	0.12798403580795	-0.010847356501864	0.256508005597354	-0.00601159344738594
cg03803935	19	1275458	0.630415482692194	-0.000798470879601703	0.607737183017036	-0.000668217803114295	0.256508775689635	-0.00102251046133266
cg24197445	3	167045873	0.10365995906417	-0.0271740406997475	0.670995453575163	-0.00918265265598835	0.256510274433866	-0.0150536263226555
cg03889226	6	137815333	0.0238712815638242	0.00528404821013105	0.0451898984354706	0.00313937394907268	0.256510326950689	0.00297728062949234
cg20768743	18	67624846	0.201408476413719	-0.0103662801225203	0.902275596889226	0.00111820524646902	0.256512817777656	-0.0079165422243915
cg14517859	12	122150719	0.908586356590122	-0.000148490354080977	0.141816525681243	-0.00174527643241973	0.256513321675846	-0.000964869185272475
cg14840502	6	22623897	0.910471434933055	-0.00091093808760572	0.246023387735579	0.0300112422884081	0.256513398328101	0.0128085340390199
cg25319237	13	30057464	0.596407967855529	0.00278029526647415	0.656983109466314	0.00285476064985432	0.256514069867953	0.00480104244243485
cg07505159	18	42457141	0.195317292267802	0.00550755053059364	0.228944590402197	-0.0177410706266557	0.256515356407403	-0.00779105714203669
cg18730360	16	74669476	0.444902406706247	-0.00499346361899805	0.335669340381602	-0.00858951356761675	0.256515845583454	-0.00585217996051038
cg05540473	6	157271174	0.0275731489073949	-0.0124000872584393	0.858739047857895	0.00119821383252746	0.256515877118698	-0.00421719096359808
cg01857034	18	812431	0.497254681669609	-0.00308581189885422	0.712254086107245	-0.00226908449069538	0.256519997480718	-0.00335198022990382
cg17791867	7	112579927	0.130035542956454	-0.00295926037158579	0.502443582258557	-0.00324464555448532	0.25652819565456	-0.00350722935120871
cg23719850	5	32093114	0.218778855825169	0.00505377105153215	0.693097270517971	0.00173895310336954	0.256530127632717	0.00313931273346392
cg03614916	18	22007271	0.563612032629719	-0.00518515707323133	0.829513484903731	-0.000405557591679312	0.256532572718986	-0.00690702713352787
cg26740639	3	10805956	0.1552111819097	-0.0193426634608958	0.0778883989271378	-0.0183748674797097	0.25653542887978	-0.011409458725671
cg25488021	6	131277447	0.921103111933603	0.000556967162528492	0.133676885762556	0.00787023969984945	0.256537180899739	0.0045984792880502
cg24832688	7	155044789	0.903913803776723	0.000757804564417065	0.382759035019964	0.00555198750607893	0.256537263976968	0.00495461640804244
cg23751911	15	74165979	0.210748599231963	-0.0148537114238746	0.603079628920927	-0.00230988433399403	0.256538450554448	-0.00823107627076414
cg06803257	16	67999044	0.00185660188675323	-0.0187667304396759	0.444778704555168	-0.00570712251955114	0.256540270130074	-0.00667942085449349
cg00107782	1	151300621	0.288023423591283	-0.00929417734456628	0.413534841492623	0.000941339744072356	0.256541936394032	-0.00567074150035619
cg05780139	17	37008512	0.887784454924339	0.00198556647260198	0.265324715867324	0.0236492483103209	0.256543102252338	0.0135242953292772
cg11751343	17	42676882	0.623442822310308	0.00223956090401661	0.334764580153281	0.00522260220159804	0.256544129774659	0.00510845756283047
cg10909080	17	79881468	0.639196995347254	0.00316800684852652	0.315514056357798	0.0350797055050633	0.25654447990947	0.018460278741146
cg01088608	15	98502883	0.654373187358213	-0.00670943370680728	0.836092684032018	0.000586802983063235	0.256549410108164	-0.00883383388480912
cg20717932	17	38226278	0.968133046247171	-0.000166860962807817	0.149730537423206	-0.0127157959954752	0.256550534791007	-0.00627254616438693
cg05373438	16	88698776	0.108572742237461	0.00891633755450612	0.615689321896036	0.00428156417543663	0.256551615390154	0.00558321840581759
cg17234979	1	31190887	0.196612790624126	0.0045016360884068	0.425337617845461	0.00252633987388258	0.256552231250249	0.00261122883211664
cg06491982	1	110822862	0.891035963573452	-0.00074578919825237	0.368637220212057	0.0061906003684131	0.256552842344208	0.00462542078225946
cg00757950	8	66791763	0.234128785983422	0.0108257526451507	0.122115269239368	0.00705812752433363	0.256555555015862	0.00691089310523471
cg25848875	2	3281530	0.557495179706037	0.00261698812162894	0.445923572790758	0.0144656171812554	0.256555798399256	0.0108254978881819
cg27374572	5	112131703	0.819762862999078	-0.00182987877156475	0.115853991726052	0.0150463005327465	0.256558991472918	0.00692431686565996
cg18371304	19	45295599	0.120175268480958	0.0103205331324004	0.363212832235639	0.00605193603847487	0.256561761354137	0.00582384411984214
cg08128577	16	27413459	0.307095840221882	-0.00361024187898724	0.583746544971549	-0.00184679770939182	0.256562243251395	-0.00268546464743238
cg03020951	6	34203887	0.19966458972105	-0.00212339995169592	0.354281699007414	-0.00145965419789982	0.256563961823531	-0.00201025308060824
cg23884175	11	76495749	0.487216554291753	-0.0089588298345187	0.183292657333832	-0.00951272402680176	0.256564437963815	-0.00743630422591929
cg01398008	17	59657345	0.269070750205082	-0.0158635635652384	0.846014530608747	0.00165676851684186	0.256567005394022	-0.00861401702546366
cg02567923	1	20060834	0.278317981401654	0.00450505298621679	0.946471635933022	0.000255438027526892	0.256569352419999	0.00314601901153422
cg17744375	7	4243286	0.211928016606314	0.00854642842297895	0.322213540782377	0.0774812487370634	0.256570996341165	0.0424261136791721
cg26220673	1	221064700	0.434709693620447	0.00414299662243926	0.757837900797744	0.00041037199897374	0.256572227691872	0.00361820078831301
cg23306063	19	10463879	0.439055163571196	-0.00285508925749312	0.241688235824277	-0.00486254812549483	0.256573260419432	-0.00471934819651792
cg00512658	11	59663124	0.523420696458494	-0.00476936704422662	0.160114232459299	0.02153910766277	0.256573481333314	0.00859442485270791
cg09523339	20	62593794	0.748627370415338	-0.00190895945314518	0.191828292524089	0.0122242717952199	0.256577125071638	0.00576131660860609
cg06360232	21	33251408	0.0792557838805695	-0.0207810848358111	0.685836708155906	-0.00271455460414169	0.25657823316213	-0.00853714962236027
cg27054948	8	18537539	0.441050617830658	0.0049403402916665	0.6494570067377	0.00341816747469105	0.25657832480513	0.00519064077034669
cg01562528	1	146752298	0.632980410529729	0.00430688718141238	0.378171130697699	0.0217035070961536	0.256579679328878	0.0136211071136587
cg22231909	4	86582384	0.428063631576789	0.0128749412277862	0.556336724388796	0.0191690897462437	0.25658371866684	0.0171726373691634
cg06362213	8	121826069	0.776807698907783	-0.00169318520183172	0.303647831787297	-0.016451278301049	0.256584766330407	-0.0086821122578598
cg08254822	5	159530815	0.0901662830937418	0.0077067095092519	0.965854089462539	0.000205596436341907	0.256585583639885	0.00322484694763424
cg13244672	9	124073637	0.907672306652547	0.000515715053580598	0.327787172799373	0.00579050370936598	0.256589288513159	0.00380483128455146
cg12974223	12	51925684	0.467751234308551	-0.00648734060699694	0.253434061954794	-0.0152395253688303	0.256590375013652	-0.0113988855775631
cg00761700	14	95727673	0.818439958595827	0.00139601643807617	0.257522020586293	-0.0127441525294469	0.256591236772506	-0.00559298794885214
cg05102940	11	126303579	0.444349861006101	-0.00438494102853908	0.169092093127281	0.0137633615152562	0.256592564992704	0.00643053852134014
cg00242242	1	235716901	0.477032655222547	-0.00375542167044758	0.131461809819228	0.00787750096129863	0.256593786761648	0.00438880467850896
cg14204211	10	81107088	0.465129675542349	-0.00162474752397384	0.327465238418133	-0.00485898679080934	0.256595855115987	-0.00285894379519233
cg14002061	5	17402424	0.604002921290224	0.00330352501807592	0.333758294340518	-0.0377947578125245	0.256598058456231	-0.021940447478252
cg02726018	3	122712717	0.490232175964697	0.00506030082427336	0.234283011649866	0.0130006018919335	0.256600823328124	0.00714996014228218
cg11602546	11	77705828	0.961636601195924	-5.63726291154037e-05	0.117562704737027	0.00162445364690643	0.256600885348258	0.00100903103211939
cg20824840	1	177138043	0.417400932156828	0.0133667145772984	0.361062803885205	0.012909379771803	0.256602243182697	0.0108474624007927
cg23305114	X	96818706	0.0992701055862164	0.00290104206446457	0.13686850583005	-0.0112708158011517	0.256602506786912	-0.00502771290453299
cg27366935	10	29811669	0.981923096514622	-0.000326632731294658	0.274147333391887	-0.0438158393834579	0.256603814755089	-0.0227520259285888
cg25039393	14	53419010	0.721515892447376	-0.000905952055965442	0.0610289267378679	-0.00539585259334043	0.256604326403955	-0.00342000532482841
cg00163089	1	184616329	0.694749377949727	0.00209761234275301	0.084619652394924	0.00762150140296167	0.256609108086509	0.00400133681048243
cg27427014	17	28539980	0.827182327136905	-0.00135020392150273	0.298927605767675	0.00635086824291889	0.256614778688609	0.00446949308113831
cg03981742	15	93015060	0.611637512805874	-0.00213255832310144	0.257260868176623	0.0093229295266195	0.256616023120458	0.00547343948987586
cg19267149	3	52561703	0.341599042093589	-0.00458177931851638	0.407381043295757	-0.00696441952862854	0.256617054233838	-0.00557911619454699
cg25748057	2	146350778	0.287182246035585	0.00763006971481415	0.453099742870851	0.0167661799770201	0.256618908554582	0.0115985690896988
cg18883909	17	29599724	0.0920888420700049	-0.0858712354039009	0.298445344011835	-0.0418671301709303	0.256619636510612	-0.0476519077745756
cg20700458	1	210058185	0.430617783655339	0.0082338998259893	0.0773323663476386	0.0113874119312737	0.256620840101702	0.0085585948589842
cg07895206	5	6492253	0.536830309311257	0.00389637537339539	0.352714386533376	0.0431429344796894	0.256621340726235	0.0241188006028983
cg02046218	2	69747402	0.0920565237714624	0.0103351671327331	0.685401813128105	-0.00170337806854861	0.256621353348922	0.00342804278770569
cg08963972	4	5021694	0.132010592338269	0.00930457364746015	0.401804952814687	0.0109196312855019	0.256622155248097	0.00858798705539802
cg05630996	20	57014017	0.197237111758124	0.0118492585573162	0.508885534917755	0.0116563076714529	0.256622334468296	0.011054840680069
cg02639608	1	68150326	0.309523836776187	0.00239337856998492	0.11143643143974	-0.00649878720567142	0.256624833761299	-0.00374574425615481
cg27311880	16	70575432	0.958082835442085	0.000641481076161085	0.248723085404666	0.0314154690479353	0.256625071448869	0.0166098153500789
cg12397802	10	64573476	0.20662801299661	0.0162792399358572	0.469247075752387	0.00793862714355459	0.256626019429874	0.0100513529068867
cg07411238	12	58022029	0.471476712261618	0.00557651915653391	0.16972629250704	-0.0136394938759415	0.256629151588352	-0.00836992447087079
cg20877181	12	110941087	0.47466625727871	-0.00265081676808963	0.328333893607044	-0.010093112314692	0.25663004394009	-0.00596939839907602
cg07541415	14	101300082	0.631984401850488	-0.0025206848945269	0.0396410958142071	-0.00872636352591155	0.256632796629049	-0.00440129574396564
cg09803764	7	107572753	0.658816657933421	-0.00461775566029463	0.439118117473044	-0.0168244130575538	0.256633743391546	-0.0148655263487164
cg25846457	8	119800552	0.120458769989166	0.0267049715451845	0.916012693897469	0.0011919594670498	0.256634402114419	0.00992857289987816
cg07589374	5	54336591	0.0448954334450638	0.0480787047567391	0.324601446428553	0.0210870949594329	0.256635640514647	0.0249280340854379
cg03234743	10	45084529	0.883247734640543	0.00128651780937901	0.134439725570523	0.0249545956393347	0.256636169227416	0.0100536442638286
cg01057316	16	85704703	0.444949605811074	0.00279459727724024	0.433563074720139	0.00460518726388394	0.256636278809296	0.00399555864986624
cg07965650	1	28469927	0.264466617743967	0.00891651100006828	0.0146095029060756	0.0112498436826409	0.256637987443043	0.00882988665747964
cg06846884	11	108756966	0.444501876393767	-0.00733789715463062	0.0164221970343552	0.0210582703273291	0.25663864774168	0.00598540859566487
cg15908921	17	77776587	0.338260309445886	0.00269835137096481	0.49029632618222	0.000794368282003339	0.256639443664971	0.00177449770283375
cg14711859	11	8959438	0.779713427912747	-0.00190849125373268	0.121116302256681	-0.0229566724665637	0.256640628929782	-0.0105560015615154
cg13982456	6	100020514	0.0807470576931117	0.0356405311485526	0.506797509830461	0.00774699861789197	0.256642043159977	0.0138247459963245
cg03258665	1	16472461	0.499783530138131	0.00659194940955074	0.44637861276204	0.0230811616449611	0.256642426273532	0.0154479629319444
cg09283693	11	66241824	0.415184717984499	-0.00511838125818856	0.196556604896439	0.00734214447351233	0.256642587753913	0.00674196850116895
cg24691891	1	33829934	0.979526032723579	-0.000144031547755423	0.301253496943204	0.0125701860945825	0.256644257812382	0.00649051594196404
cg18447143	11	74461705	0.873747106054803	0.00131310099562131	0.29012105229919	0.010467756398021	0.256645005003237	0.0075465967861753
cg23524298	14	61216771	0.770613341683064	0.00251462153702804	0.238894346301658	-0.0428661693817385	0.256645099740523	-0.0207858758677603
cg01427435	4	110355680	0.982228784059691	3.12066275034511e-05	0.490845150462335	-0.0039122340606824	0.256646979524912	-0.00254056565974879
cg14471064	9	139236663	0.506336234793537	-0.00364714810982665	0.135570959671405	-0.0240878763476529	0.256650060442623	-0.0108770201405664
cg11593247	11	64522232	0.193198572562039	0.00773928703290185	0.854962657031127	0.000987529558935343	0.256652145157793	0.00487161301361101
cg14664726	6	117594700	0.153542931709552	0.0223065210675573	0.590193431622165	0.0155788470197263	0.256652916287874	0.0190634279898152
cg19503249	1	248300479	0.594459874446806	0.00996796171506774	0.587055508967677	0.00306527045370926	0.256653312205041	0.00958357723259726
cg05711506	16	1813796	0.33962167627859	0.00254670559525985	0.226773228286007	0.00284634034095737	0.256654928074884	0.00282013593529112
cg05091060	2	66663813	0.0826942562540445	-0.00924569475214956	0.488491556633896	-0.017898552905599	0.256656291156602	-0.0142189177827758
cg04420294	7	130641745	0.38398216024521	0.0047308939335648	0.133108955528092	0.00904573599359528	0.256656709978822	0.00570483184203924
cg15557938	1	33982412	0.60919037297223	-0.00536622538301818	0.0844370541518337	0.0181524098015217	0.256657170518736	0.0103297587321177
cg20122488	17	17396436	0.00811424772966112	0.0352968868871725	0.932700880294845	0.00237279855006256	0.256658435355	0.0154020209836928
cg09218727	10	106110312	0.139488815534392	-0.00926311675347022	0.93355556635829	-0.000601745467971843	0.256658681765866	-0.00488077931900749
cg01353347	X	153285158	0.204904927865134	-0.00224469252389317	0.113473765985687	-0.00780770041653048	0.256658717838679	-0.00579174205743817
cg17863743	10	100993587	0.572319321390577	0.00173703405303262	0.0834778968068415	-0.00232162072480942	0.256659247767243	-0.00154069986769969
cg01601017	17	4020039	0.0895759618603071	-0.00912056878057426	0.0585544150955035	0.0157966418065365	0.256659818866544	0.00549878747542978
cg00042882	7	100796809	0.8866923387961	-0.000551824794276726	0.238813205093489	-0.026506345103261	0.256661618279284	-0.0121324430572531
cg12947510	9	119449380	0.87283984469416	0.000348224031187173	0.0357540275834542	-0.00486157843458655	0.25666225852548	-0.00221652231725276
cg11958571	17	65625878	0.500686793653999	-0.00656035559086121	0.519835914858642	-0.00435344057552176	0.256663666958282	-0.00809810629039242
cg26276667	10	92916289	0.324071859680754	-0.00955590189546991	0.430584380809125	-0.00484283463496356	0.256665280824988	-0.00800137990174614
cg18565036	5	172623184	0.293759592176922	-0.0139496140202803	0.537019676619546	-0.00261374898826649	0.256665828990817	-0.00769577861798082
cg13038685	14	77504478	0.875625782560602	0.000502112830607173	0.337616234410917	-0.0303384934160965	0.256666017324177	-0.016882638172771
cg27248741	2	3488627	0.546912280298868	0.00274464453916619	0.400871575037696	0.0152423178432158	0.256666772858017	0.00943062574141287
cg13350744	11	34160914	0.102974886873596	0.00778744357558585	0.736571740159226	0.00130453382913302	0.256667489963827	0.0032585914150394
cg03370975	7	6800490	0.916758486900707	0.000857838668654453	0.271580188555117	0.00669972049534631	0.256668455069296	0.00598463755433312
cg09577804	10	3235532	0.106490123282158	-0.0287407006366137	0.780595869980062	-0.000890130658092507	0.25666981751729	-0.00964170007867051
cg23937330	2	32035757	0.431121854827601	-0.00397545386896526	0.227970983287737	-0.0180746231983108	0.256670336473138	-0.00997011467728277
cg12717069	1	231720981	0.398112526037276	-0.0277570300656481	0.894744103572673	0.00143488850492448	0.256670765544483	-0.0187386369366671
cg24667009	6	112360270	0.0557204112380124	0.0143100108223196	0.981514259908597	0.000229782253836147	0.256672645407571	0.00708034877833276
cg17683773	15	78634553	0.902706264385811	-0.000998965466703664	0.169416528005327	-0.0362402764404897	0.256674654802822	-0.013497321442558
cg20733761	21	47295215	0.511139690833737	0.0139725955606138	0.444202244688441	0.0262126645379466	0.256675059676348	0.0209654157201524
cg24966702	6	168720476	0.810280607841977	-0.00084272222079782	0.152612692464685	-0.00177731192557087	0.256676910060276	-0.00288218510014806
cg23534822	1	78006883	0.93649070729751	0.0007330713317305	0.116638090104686	-0.0116636255077291	0.256684315429904	-0.00668277458786698
cg23381738	21	35496217	0.820121956053167	0.00100232570308981	0.679719365797789	0.00242405761693542	0.256684525601822	0.00372961213061636
cg13825841	3	24754002	0.936383041904797	0.00046400925171984	0.31327222779613	-0.005455186900183	0.256686751035365	-0.00374985319889872
cg16637556	19	41104184	0.983282232745194	-0.000103841205791469	0.319790313802558	-0.00587308222468464	0.256688915812797	-0.00435708597508581
cg02772754	22	20918630	0.300374034440968	0.0132152884473815	0.741227114615847	0.00279365143260035	0.256689133701353	0.00918210013272771
cg27097079	1	19713606	0.577788328164091	0.0035768283489624	0.165339607072487	0.00499753706243049	0.256689618417532	0.00393717361289533
cg15898052	3	115408949	0.90324862316658	-0.000610886398536608	0.256414829648007	0.00558379476754532	0.25669168137744	0.00355381221227332
cg19589277	12	119313382	0.165732039861378	-0.0249202102227667	0.641227535795504	-0.0113072994053315	0.256691767254515	-0.0160572672306167
cg18936502	7	35187811	0.304184785792076	-0.0148726306258001	0.0520547892971887	0.0327800738529452	0.256691774418599	0.0122224571394113
cg13709913	9	104334427	0.873793053165185	-0.000859746087450131	0.0747715550745781	0.01000223847187	0.256693939424717	0.00390462329189866
cg00526629	1	187378159	0.579695515493741	-0.0108195666888315	0.136176446332804	0.0411604616754587	0.256695249865474	0.0191809131392652
cg24865086	17	8214058	0.433821624754976	0.0102002062093558	0.96246962276043	-0.000270372740786733	0.256696301913831	0.00784585671727996
cg19086455	22	51066757	0.0789299029506822	-0.0027836614666819	0.467364508459723	0.000794119091537955	0.256696690727221	-0.00119545534971062
cg23307184	14	21863071	0.0429405423050298	0.0093875875877704	0.830099949822505	0.000906953223042512	0.256696914435104	0.00399698962728426
cg08080050	8	36927989	0.175801828019831	0.0126756319724118	0.98726037134603	0.000140873669003419	0.256698648292118	0.00624328372296985
cg13447933	7	47694695	0.946729250818579	-0.000425766390884883	0.338317930130583	-0.00949306275867234	0.256699308036155	-0.00584489733118165
cg09639133	5	146831209	0.134563127966145	0.0301803000608282	0.579951432397334	-0.00586895889739884	0.256700415925232	0.0111501416447827
cg13832290	9	35649906	0.0957119201223526	0.0120687423374783	0.232310949283104	0.00688114018702944	0.256701319989139	0.00810854818870394
cg09144480	1	120251062	0.538202435659579	0.0052685277185736	0.700893631879443	0.00448335789252557	0.256702631213356	0.00786273333187761
cg08200809	2	137959323	0.531017276754557	0.00466716139262638	0.260583961444937	-0.0093023101881944	0.256702838731722	-0.00563738205785905
cg21509123	10	6003781	0.486476720505334	0.00267680413824087	0.122589554222751	0.00714726599895208	0.256704133278457	0.00428464556348312
cg11105339	9	137913074	0.185628463760116	-0.00773275074595595	0.149508092129804	0.0114409366461075	0.256708728170634	0.00696288353884989
cg13618776	15	45030640	0.596040425551534	0.00313642820053921	0.309054721699112	0.0138315215309566	0.256714389703569	0.00900657469647103
cg08865365	19	45948021	0.740475423863116	-0.00193635998582603	0.214557932639791	-0.011417630448075	0.256715819070156	-0.00754231747325643
cg07980773	17	73322422	0.0180566675510799	0.0215986389154617	0.863761788769667	0.000734927002380223	0.256715864540969	0.00824028906845336
cg00981060	2	47736753	0.00229206560041015	-0.0153114851951681	0.641802563127922	0.00244891469470433	0.256719388809929	-0.00455895914089993
cg02299441	4	185748087	0.365297894830694	-0.00893647619490039	0.217296228210124	-0.00386759928114552	0.256720224166105	-0.00850497461899631
cg25733708	19	54393220	0.886168614066718	0.000456171215593858	0.351429272288121	-0.00843589694341567	0.25672057461258	-0.00470481180141412
cg06594662	11	1501831	0.226224663589102	0.00342009795210764	0.00791626040961272	-0.0060026965580039	0.256720734608838	-0.00249519659776642
cg17061382	9	135682775	0.745606316358896	-0.00152628198261151	0.481930822823235	-0.00421242912500636	0.256721438517261	-0.0040730185472937
cg14321042	3	189915550	0.677954423474519	0.00280756777256569	0.0987882156838455	-0.0104257232010123	0.256721978594887	-0.00421056695076141
cg06653572	16	2145820	0.361117252290037	0.0039757411789339	0.490456025781183	0.00409132658268608	0.256722848468708	0.0040037816064538
cg16294594	2	220246803	0.786050165720679	-0.00154675262383745	0.117518836925864	0.010964030218577	0.25672289063598	0.00457072781525928
cg03910874	6	209712	0.0839424388411495	-0.0137339822046101	0.187074273411442	-0.0111844167956308	0.25672305377805	-0.00907467224304385
cg19411922	8	82012575	0.97371180054493	-0.000573422674278397	0.491400908215387	-0.00522822363793512	0.256723167830128	-0.0102234710910264
cg23234674	5	172447822	0.497183665502572	0.00471037449938229	0.981662193252088	-0.000115161061939441	0.256726076361803	0.00400527918040409
cg24495327	13	21276713	0.201411069946696	-0.00582093939361781	0.421362000643357	-0.00476682028948151	0.256729499709099	-0.00585547506064656
cg25772658	6	32038027	0.406092055350877	0.00511681046218068	0.511390450654709	0.00361633531191345	0.256731014145095	0.00499785804002803
cg02172515	4	157436829	0.246682328380947	-0.011934813721405	0.318607911494518	0.0295328422644014	0.2567375939951	0.0144892197216431
cg04098270	15	72489686	0.842122716962825	0.000908614265671347	0.00199984782033907	-0.00667769526176659	0.25673844162744	-0.00498391627103683
cg01974921	11	76750184	0.130842998319742	-0.0111317698330769	0.634868944028273	-0.00280838346826489	0.256741395960984	-0.0049703277659639
cg03576540	16	50430125	0.377034300203996	-0.00722155057315628	0.74364419176722	-0.00151519983914734	0.256744085827888	-0.00813841694721523
cg14059471	11	47278096	0.41266621111871	-0.00561161623475393	0.751813544389014	-0.00244818757617301	0.256745699402603	-0.00483465903885873
cg26995882	11	110001599	0.624208479106792	0.00231613568523271	0.698730950884404	0.00314049458431233	0.256747706805978	0.00468892368382266
cg26296878	16	89284452	0.859717623365835	-0.000466245981598911	0.0496546944076785	0.00741608134526984	0.256748934214524	0.00323750388508983
cg18192642	16	3529923	0.0447874193160975	-0.0154356074574552	0.791083063542427	0.00152211622109056	0.256749435863454	-0.00587584742858589
cg01761710	16	333155	0.786637620359398	0.00210395786852398	0.439947105262139	0.00923019417218717	0.256749985807602	0.00702228629023006
cg27642002	11	122958609	0.77719617815785	0.0050354384591673	0.195647060154034	0.02222380655944	0.256750048522633	0.0167733534045562
cg19188642	20	46587447	0.148282864002324	-0.00537720827221929	0.121921968104522	0.0101803194579759	0.256751544180113	0.00503846697406476
cg06461071	5	53490839	0.539725037148324	-0.00635441941605674	0.127583676153268	0.0250812247718692	0.25675205208204	0.0101177093759948
cg14957671	12	128092394	0.975267339585878	0.000424616308757744	0.0739057796559748	0.0181174597707436	0.256752257341665	0.00766566607424328
cg10735623	8	123888811	0.844173713599396	0.00117320592820005	0.0544821388107932	0.0085494481552872	0.256752571448729	0.00478863906270787
cg11679726	5	9198759	0.411907794611565	0.0127614735847003	0.173391702497762	0.00528307540760909	0.256753017602718	0.00733759636052965
cg17564350	12	6687610	0.0742645898144498	-0.0140982356426007	0.291350189945908	0.00492511453401465	0.256757761057997	-0.00586911808799031
cg02982734	15	23891048	0.315522759821049	-0.00903819467957597	0.198798988340421	-0.011919030215415	0.256760190557552	-0.0074289901977883
cg13433483	5	75893321	0.246491421680702	-0.00446153970478467	0.0988242029344752	0.00963727673397124	0.256760372496225	0.0035948401356458
cg10569820	4	24982540	0.461606035990832	0.00806405155776257	0.101684266133688	-0.0363379788945775	0.256765466306865	-0.0129311631346737
cg10748876	2	20813274	0.642348014868173	0.00251873424782456	0.61626009036185	0.00242332513056917	0.256767660134546	0.00409495968435431
cg14761693	8	126226724	0.828051690298598	-0.00125275295209912	0.198180539861323	0.0103479555257738	0.256768287395554	0.00518139762970285
cg18805774	8	144207261	0.0479857905795543	0.0221829962777752	0.96352748741314	-0.00111518943641298	0.256769847021392	0.0139144776588305
cg13515142	14	57043352	0.972449137497553	0.000175950935532515	0.291851526010188	0.00549823960636437	0.256770617788943	0.0039122638835979
cg05114606	17	21274193	0.105897645150988	-0.0337097559914391	0.901394112419431	0.000857922241903372	0.25677138479978	-0.0131321999402441
cg21358466	7	39125310	0.877069598726032	-0.0030538018577761	0.498593304161793	-0.0292754222921613	0.256772395919299	-0.0265066162986602
cg24191729	17	66481321	0.235759823010398	0.00781972310142725	0.886775138173471	0.00116476867703579	0.256774207608049	0.00506692656065274
cg24185492	1	28099116	0.241101224678819	-0.0233904184681196	0.411453336658593	-0.00724059376516622	0.256775921206912	-0.0142980902830521
cg03031761	2	3425969	0.903417641669073	0.000553982806774962	0.462786711848034	0.00378506355546048	0.256776082731428	0.00371092216330891
cg10831391	10	3109765	0.859209536619198	0.000739187954008569	0.209824039218877	0.00542219282235196	0.256777658401482	0.0034708847981875
cg10299071	9	130640625	0.933147516679443	0.000361809200375304	0.19697336314449	-0.00715505677565565	0.256778220214919	-0.00376338616911373
cg19628299	6	168840641	0.371181806318772	-0.0179058308306479	0.579430843525559	-0.0138368229620957	0.256780461364854	-0.0168978102778601
cg03730442	13	113271090	0.985396444644989	-0.000118867964728796	0.184336315668895	0.00748306619903256	0.256781102108123	0.00454552583909756
cg02578648	13	46917562	0.723727996921826	0.00157445387793758	0.552961901015367	0.00267464653959121	0.256782290451358	0.00362980829569916
cg24615296	18	29340762	0.910744280623052	-0.00181038033751271	0.688029924674609	-0.00442296853083638	0.256782891451808	-0.00903595255888519
cg13335329	19	14582668	0.340578205142264	-0.0132421304058733	0.257712822794356	-0.00387332462140247	0.256783686580293	-0.00824024044697183
cg02604018	3	128271908	0.751771637882063	-0.00186589051507003	0.153282393419013	0.00779884701432991	0.256785337041094	0.00475180515183161
cg04756010	6	5778988	0.427373049355647	0.00584776484259283	0.373005334928581	0.00442560693009346	0.256785426432592	0.00524039669403649
cg04394325	8	53732808	0.572879332874375	-0.003286437270007	0.304258315264252	-0.00413574979266808	0.256786123058768	-0.00378387981005326
cg24415082	16	74700811	0.644969686788374	0.00108419143321151	0.157737713886744	-0.00559019218678648	0.256786454938391	-0.00231174267670995
cg25773223	10	3680061	0.772165567906009	-0.00178303834321745	0.297737723564269	-0.0340345784797234	0.25679137413032	-0.0181855094720108
cg14112482	11	17630550	0.27658751330267	-0.00530513489417021	0.116430937927121	0.0103310709783057	0.25679464626249	0.00516249787993484
cg13642749	9	35653818	0.533083874150197	0.00508703717029281	0.713645570557962	0.00343463277601975	0.25679582051095	0.00697443765874701
cg11076662	1	160254248	0.01207175264179	-0.00985650240566778	0.886974876792609	0.00064402985733045	0.256797341690743	-0.00379979077776623
cg09427354	15	32323044	0.993560472271484	-2.13734662891285e-05	0.249027232607546	0.00415110682539276	0.256797669796129	0.00211473499932362
cg14411583	X	118328823	0.777246011563475	-0.00396420862645845	0.227142042235135	-0.0181198441150246	0.256801648084901	-0.00924554560597061
cg22923415	10	30570487	0.729826200041432	-0.00901217611122256	0.0940000060203661	0.0343084518176903	0.256802031736117	0.0152796054261683
cg21436456	3	21792965	0.0103712040979169	0.0122069459193453	0.158511514065334	0.00301578631482554	0.256802368525042	0.00557818548029501
cg01183862	1	245779239	0.290475361972168	0.00889565525210834	0.579936850810028	0.00737075164515349	0.256805867456819	0.00962388078563273
cg07357210	8	110653529	0.218990231697865	-0.0110076913263363	0.783756284078465	-0.00174522360311978	0.256807998116755	-0.00630443646856379
cg12871269	1	223121746	0.406240660658707	-0.0141865492335102	0.435432210702261	-0.0154979073159454	0.256810372460823	-0.0144698767759571
cg13459458	21	37833432	0.862397458404528	0.00108667821734539	0.541295970591793	0.00338898109112417	0.256811737178092	0.00546107178354797
cg02607779	2	208030673	0.956369820544563	0.000655508012179725	0.337947993117562	-0.00398110087087979	0.256813138288653	-0.00639300867360255
cg08888874	4	167049975	0.762281686211445	0.00353387516977528	0.214112464140759	0.0311158086849158	0.25681688709237	0.0136297938844803
cg22106315	4	90404355	0.422109450545612	-0.005944724657968	0.215378162851065	0.037902717680938	0.256817287338012	0.0149357066097272
cg26175971	2	219647167	0.76283929209443	0.00116519016035399	0.392055852357257	-0.00801582787723403	0.256817297747892	-0.00596484553923656
cg12406460	11	118271996	0.358398826847589	0.00103907021499622	0.270117724384953	-0.0028445712851783	0.256819134197672	-0.00163832218387284
cg08302640	3	15247747	0.577467895026274	-0.000723965561395922	0.811755299394675	-0.000274149903270567	0.256820234672419	-0.000910729094701898
cg18513970	11	119191833	0.460603222494773	-0.0015189681215806	0.489729128405201	-0.00427587520635149	0.256821424483528	-0.00328756112612912
cg18573891	5	141559610	0.217280287335992	-0.00841485215573852	0.272108554612474	0.0102082310300565	0.256821623732466	0.00650560040740558
cg21806985	5	112824646	0.898447654550659	-0.00285363565040169	0.234470650925783	-0.00270191045593757	0.256823661177042	-0.0135846126901473
cg05098125	11	31443409	0.908341676284029	-0.00110302695886713	0.18662126836048	0.0396848946434535	0.256824144808565	0.016373018268736
cg04131943	1	46713243	0.911835616362133	0.000334396468101963	0.365015431053401	-0.00256690526601724	0.256824835849585	-0.0025415476208727
cg03157179	10	45282107	0.623974256045384	0.00645099235139608	0.340389924947557	0.013662948593058	0.256824896413729	0.0109749953233213
cg07880002	7	99101263	0.0681638582348458	0.00832661778498804	0.709479476516252	0.000775663156112517	0.256825521467465	0.00356221846695465
cg05359922	2	2930876	0.286300689989497	0.012034630042469	0.625967474568131	0.0102302224606052	0.256826413434629	0.013306222502235
cg14240790	11	6378691	0.17910757276677	-0.0101329583602088	0.0194651828466781	0.0159443026966838	0.25682669826561	0.00711417113979546
cg08599290	2	15712114	0.93796685315257	-0.000434241804311751	0.274016581803105	0.00959145309862156	0.256827178890569	0.005500552552255
cg26402527	3	10526551	0.230471140895587	-0.00712971906988171	0.357460052897677	-0.0058382442883754	0.256830815824356	-0.00559574215175837
cg03812320	1	206808936	0.339178109855586	-0.00207541729788851	0.840063530382347	0.000410131795010404	0.256831656537597	-0.00143967976950759
cg15475840	10	102995719	0.934481569891004	-0.000532743245217974	0.215590363407038	-0.0236249963832999	0.256832075200266	-0.011407147517763
cg16385415	X	100307293	0.993411796044672	5.41830278754698e-05	0.206889355310467	-0.00711357268362578	0.256834211711729	-0.0052644629437741
cg06403510	8	120868436	0.140030647319988	-0.00218130450262308	0.624540151077978	-0.000875372810797821	0.256835213762747	-0.00136145692214632
cg13457790	19	1627485	0.392682082026052	0.00530599529339624	0.256602952363306	0.00692436662970288	0.256836173764919	0.00573381681962364
cg13136947	11	114251247	0.232642921529237	-0.0100736367931458	0.644613859846681	0.00226962396738092	0.25683691305454	-0.00614530454344127
cg13564905	7	18471077	0.859850312366985	0.00128581879762859	0.420772551403238	-0.00626401210910951	0.256837207523282	-0.00499685896888734
cg14934702	1	150954707	0.289131550330391	0.0146723706702996	0.788448369512561	-0.0020246522050905	0.256840792931395	0.00760023436444468
cg10529368	17	78694521	0.86449006850621	0.00152389094272386	0.42223037271405	0.00426508453364638	0.256843195434288	0.00699793670709838
cg17918270	2	1983484	0.887404911016728	-0.000558618481807778	0.103298568557833	0.0317205812480006	0.256843216730518	0.0154573361687842
cg16976047	22	31556225	0.144008083998906	-0.00220430388675441	0.399635377080765	-0.00138789504390984	0.256847905145785	-0.00150132861647321
cg24035595	8	1613877	0.743787609833609	0.00189536233417906	0.278405135273732	0.00522655801647399	0.256848246556296	0.00486901653903679
cg13145120	7	130145329	0.605517353967041	-0.00669233567472275	0.268253430449126	0.0197056944734411	0.256851512786676	0.0109285818561384
cg07727358	4	1008738	0.418309001460597	-0.00116182462139669	0.321119658672999	-0.00183810198763016	0.256851734677235	-0.00134518568907953
cg02736204	1	38059219	0.827510499648477	0.00126325455173757	0.170498553406124	-0.00713587088075366	0.256852290126631	-0.00497894388447374
cg14575215	12	133316644	0.296035654914892	0.0141652932487714	0.734178922220572	0.0019742999734236	0.256852781335031	0.00690508988458924
cg08815110	17	66291422	0.678411876071386	0.0032305812497407	0.203527559746591	-0.0077296172669925	0.256853232919823	-0.00654380942836886
cg03961481	16	51180521	0.398453676939811	-0.00725250080268804	0.4099767413295	-0.0159289836475548	0.256855983463215	-0.0113117525526263
cg27645806	1	221911600	0.397193477816078	0.00373019499904872	0.337507114701248	-0.0283707772013745	0.256856620915314	-0.0154282627088174
cg01570137	20	62199539	0.238942127652548	-0.00253273843688627	0.158903262725661	0.0167954558663676	0.256858415272657	0.00580497944121326
cg11692070	7	102790406	0.513116895637789	0.00429826598017147	0.250048007649704	0.00581569024985953	0.256859712027396	0.0052630501675635
cg16192483	17	42455049	0.829029009939476	-0.00149699391336175	0.31601087352359	-0.00396374899669718	0.256860271103887	-0.0037234966455098
cg05085169	20	61443751	0.106218676486802	0.0339616955498023	0.932781538595488	0.000117677903727168	0.256860307218545	0.0125012056560678
cg22493216	10	115535733	0.530688693521195	-0.0074478929834	0.372006057153238	-0.0191258602295886	0.256861143497293	-0.0149289883490665
cg16469463	14	104577613	0.745231563516147	0.00235715984714292	0.568982265960239	0.00605088048616512	0.25686210207852	0.00633309936319891
cg00897095	1	36765446	0.70274887970505	0.00174012927998368	0.468463270217157	0.00438970119963281	0.256866151503821	0.00422988781034634
cg25538415	17	43129957	0.685936392473388	0.0116759524543213	0.778805888629111	-0.00107679504803103	0.256866447745429	0.0142107206452522
cg12512906	20	11524341	0.988889908901589	7.18691507095373e-05	0.215559606666492	0.00912266131611889	0.256868248065032	0.00432454794172746
cg00497730	14	81687382	0.628247387601756	-0.00234833034077822	0.79361518965632	-0.000811527477268589	0.256870791842683	-0.00280952827296403
cg24952075	20	4230011	0.906707304008292	0.000290692761265143	0.202295843856904	-0.0103932892563171	0.256872164287074	-0.00451815616652712
cg23421023	8	40755165	0.147245280145416	-0.0076520076877937	0.913874072143668	-0.000395608909975053	0.25687283278724	-0.00459258215105354
cg25193603	6	53659862	0.288178329768499	-0.00371743763607271	0.0347684575388153	0.00664893480590647	0.256872901720782	0.00232927343805418
cg20533582	21	18976965	0.555991240017749	0.00288463923291759	0.318911422546744	0.00577010744232416	0.256872923116494	0.00406775731311566
cg12152053	7	130763329	0.137996330951041	-0.00762127964921208	0.756918991469351	-0.00214741735474824	0.256874902584172	-0.00482383507071911
cg21752383	5	140739976	0.532520889877285	-0.0104047206904818	0.882799992464109	-0.000286152100706234	0.256878206645007	-0.010363457042361
cg04625862	3	48341880	0.445153760702518	0.00476260144642284	0.0147208879507787	-0.0150216697286141	0.256878242341723	-0.00550689907679743
cg09050331	8	70984917	0.322638409569971	-0.00625332032668178	0.0985363037491247	-0.00290070867240042	0.25687856764399	-0.00598656875146661
cg04269372	16	86227585	0.200500934274386	-0.0136814016980166	0.721009525002494	0.0017930130227172	0.256881784161799	-0.00635079243046056
cg04124858	1	94310029	0.208057475078752	0.00360430733374268	0.194468065431123	-0.0326209317718796	0.256883497446559	-0.0139824369655986
cg10018117	9	129985546	0.16178249305406	0.00861138008778421	0.120228307303496	-0.0403576830778763	0.256883874466271	-0.0133486635663928
cg24342565	2	201632042	0.708014773873329	-0.00212768906750816	0.247800912665812	0.00628995911467937	0.256886678769851	0.00491532802539747
cg16319070	10	95997255	0.98502671988026	0.000119692849976465	0.0233764511497136	0.0110735947469686	0.256887149662366	0.00460487876266598
cg24061208	18	14748250	0.977950886460057	0.000451776812652017	0.345550415337416	-0.00218958554072167	0.256887416736642	-0.0079215392324591
cg02969706	2	6072283	0.845380929741592	-0.00221803098553105	0.377823437620054	-0.0185365993215376	0.256887657391768	-0.0114697582510356
cg18531085	3	176954780	0.377022575610445	-0.00574702025499751	0.740015624678829	0.00140051719675909	0.256888164089147	-0.00367974892058454
cg01674824	5	39547681	0.397951923786973	-0.0113490419490702	0.376645932783228	-0.0150545909048653	0.25689082851198	-0.0153705886550875
cg05989059	10	33594454	0.218357662324939	0.00967998300328239	0.518083135652698	0.00626910306035271	0.256891524104175	0.00691173268484161
cg17720689	5	173956598	0.948144606503195	-0.000419519406688251	0.578244230585703	0.00367854665681555	0.256893308300245	0.00449411994229223
cg20175418	19	10506883	0.399940425405484	0.00541413454183628	0.36105962939168	0.0054725323079966	0.256893871157075	0.00567210156586819
cg24495257	15	75074433	0.847255528069146	-0.000553104620146979	0.216538230416425	-0.0033521919721379	0.256896879699106	-0.00218479425903182
cg11114103	8	62009645	0.530728331852966	0.00441945012027492	0.16127371128613	-0.0165259346940421	0.256900138199171	-0.00638349857131515
cg10241718	8	26627454	0.401705253068261	0.00575406364138748	0.67801923336557	0.00265561497598013	0.256901455686131	0.00473590663220011
cg00025991	10	736625	0.821438419797215	-0.00162682395175956	0.279652442506827	-0.0121583135867275	0.256903420683536	-0.00735858327041704
cg03879971	11	102123441	0.145178905706209	0.014236578838828	0.896388588559336	0.00115984562405343	0.256903446398782	0.00640431345135313
cg06912960	15	75526464	0.394889875673492	-0.00526918559976586	0.0771345353265234	0.0121272092144132	0.256905880612438	0.00500119984756699
cg06533062	19	40923095	0.488540465723408	-0.00281445186129509	0.144254013186354	-0.0139660196481555	0.256907398089595	-0.00679491213281006
cg23585450	12	130572734	0.313108954626525	-0.0110308720814629	0.526431857127607	-0.00360744646975814	0.256910415230743	-0.00650501475825889
cg12355131	13	19729973	0.517368252253871	0.00378481881610266	0.347803979772099	0.00861640285008071	0.256913787267104	0.00577366694541739
cg26950022	1	230259000	0.209748763420929	-0.0106411629126514	0.754160310217346	-0.00150338763706349	0.256914578251053	-0.00633789568615808
cg02867990	2	240876536	0.977386104229688	0.000343596912279369	0.150495983862971	-0.00692635218958979	0.256915890439343	-0.00787026246377895
cg17885341	5	67485587	0.295734623360276	0.00498683550942684	0.135387858393374	-0.00767568722022044	0.256915994733604	-0.00384025824991731
cg03999870	1	26052279	0.825886557189046	0.000821772867244933	0.675658276748333	0.00201652717229803	0.256916285042527	0.00381829685749658
cg13032525	15	69759943	0.801520937931652	0.00113926533908404	0.205813236715136	0.00637313819573971	0.256917003159283	0.00389223427270047
cg10873404	13	111243402	0.948475543435205	-0.000298029105793855	0.324895618432548	-0.00975926059919276	0.256918726932553	-0.00587584198135848
cg11378067	6	43486161	0.831281461425979	-0.00159962114459059	0.246240539182236	-0.0209362298147984	0.25691899958677	-0.0114360564617903
cg20623552	10	13698788	0.469382689887597	-0.000518767346279419	0.0864863030295334	0.0107480520259351	0.256919890586077	0.00521196141180144
cg01310481	1	38532094	0.144196332544988	-0.0407272680188242	0.206475295659869	-0.0104279011151591	0.256920002238075	-0.0153606634147452
cg10094078	19	1467925	0.612520865618635	-0.00367897139993702	0.427029169866427	-0.00781935068723032	0.256920638433364	-0.00804141512704592
cg14021398	8	101348359	0.605292219755219	-0.0032790079945951	0.0617209502268844	-0.00698602778300852	0.256924039667207	-0.00539430413481577
cg01869128	7	7605808	0.465222884750204	-0.00560956582203444	0.304094123918577	-0.00414690830427474	0.256926553223382	-0.00702476450103438
cg18990461	18	20189789	0.590319704281838	-0.00412594591783505	0.561406372952411	-0.00293504414422797	0.256932403966482	-0.00470329663234513
cg12189289	9	86580640	0.0746143814951124	-0.00767752547714098	0.720922933639146	-0.00387906528493013	0.256932972898663	-0.00774950202613662
cg11089071	1	36397261	0.813744785036635	0.000488438651761557	0.320515136382126	-0.00444002038270313	0.256935554737085	-0.00268462225122986
cg20725907	3	143703954	0.74159761681196	0.00203015539056028	0.227252506358271	0.0118167676593047	0.256936682406207	0.00664492853849502
cg01569751	6	43150203	0.458187824722885	-0.00132349327292023	0.164476070951929	-0.00304020049804828	0.256937085764527	-0.00224449183849632
cg16208657	15	68119293	0.498159483610733	0.00283313490860057	0.20791838592718	-0.0135077403597586	0.256937575304837	-0.00771020659483175
cg08590359	17	3641885	0.189155608403262	0.00708911952662274	0.667764984304703	0.00230695192936053	0.256937725884436	0.00432597483261066
cg19912337	19	51529628	0.739835808961883	-0.00349814906929583	0.142355455789037	0.0118927759752878	0.256937967948706	0.00759217553466328
cg18040878	12	54409229	0.930576102221477	0.000410091430858721	0.286565891232139	-0.00641761101508017	0.256939716115801	-0.00617639027167101
cg04768459	10	73828556	0.251941644681375	-0.00686059899603344	0.212018895335031	-0.00667591414395114	0.256942184973091	-0.00435741539358676
cg08005929	21	44035221	0.190614513055633	0.0021682936070409	0.266379065034234	-0.00658525169356719	0.256942284174885	-0.00284255355561833
cg15624795	16	70995983	0.647152841800031	0.00214044665860181	0.288589467643125	0.00753515317970703	0.256942515586977	0.00474118262615075
cg11555787	4	110569912	0.585849326080101	-0.0097170719809806	0.309261598571913	0.0316259114781741	0.256945668216771	0.0179779711174879
cg17494750	11	116515765	0.212858233639864	-0.00976839025017473	0.0676765669859497	0.0173362158261007	0.256946397920377	0.0067808879841898
cg00315255	3	174675825	0.656763419043344	0.00298669742731585	0.408928044757545	0.00765258353060713	0.256947468155276	0.00612194551391535
cg15617545	11	57365018	0.324283516155729	0.00665877756820542	0.614785137060476	0.00145930915841766	0.256949049012529	0.00438142334131249
cg04385976	3	8826014	0.397956349440936	0.0060167894030028	0.89360301374158	0.000829206028424564	0.256949765603137	0.00503885227818965
cg11973330	13	114060319	0.418142055793521	0.00386047579581536	0.253906383258351	0.00545687408013667	0.256950312890674	0.00483472041281628
cg05076877	22	46288453	0.0795707009522204	-0.00629695276294983	0.449980020877272	-0.00670221557187425	0.256955861671274	-0.00602952213781941
cg21849790	19	39523165	0.252514587614563	0.0214271141287521	0.383372883945725	0.00371913692151368	0.256957167872504	0.00943174882453217
cg07285213	5	1292339	0.997835247575266	-2.15588106562395e-05	0.423620999643998	0.0243008939437942	0.256957986462609	0.0163188890059672
cg27617011	20	57070142	0.0593605218795446	-0.0144122666612494	0.0493315811980934	0.0144185262983387	0.256960092997589	0.00719439556075101
cg16028098	16	85391641	0.882220457509124	-0.00154514418867725	0.813259207116111	-0.00145132576875392	0.25696059606725	-0.00784456880480013
cg01732324	14	68120476	0.23654572248286	-0.00729081127034986	0.676877859900197	-0.0026434091140992	0.256961654943446	-0.00485302016676511
cg07800110	9	116206932	0.0678363988292965	-0.0187734214621709	0.70971109162736	0.00305068713054963	0.256962557800007	-0.00744853069898481
cg13878116	15	55881607	0.105679634789991	0.0106892772849063	0.396368350971824	-0.00298775290544783	0.256963884125665	0.00524404265864065
cg05171729	6	168627236	0.524224712186222	0.00505546237300222	0.0850057767066973	0.00709429168107189	0.256964925121345	0.00444019469319751
cg06479433	2	190563594	0.772293792370845	-0.00290651496952425	0.337245969940898	-0.0132829668199559	0.256968813838679	-0.0105095470395549
cg19924611	1	20685611	0.261290509132469	0.0138965366603269	0.578695728046772	0.00443472604017987	0.256972128351411	0.00784772896390831
cg16345059	1	210536172	0.0540619453273803	0.0155452883094175	0.622851467224321	0.00532196698168145	0.256972150541017	0.0064655945357134
cg01487892	21	46895183	0.15291385650945	0.0100416705815087	0.487099604924845	0.0310934492923414	0.25697231805978	0.024016899351106
cg16703413	2	64779392	0.572249525692346	-0.00363992784653038	0.458585599180393	-0.0039442140397882	0.256973576325877	-0.00405085764978517
cg12468017	1	29008578	0.538105547392486	0.00354325418193767	0.689092611400335	0.00239113325641708	0.256974186264659	0.00400854941837285
cg08241465	16	57924256	0.437171748833898	-0.00902581101692463	0.575664822823645	-0.00353945185631562	0.256978155914904	-0.00813085732473622
cg07463429	12	70133063	0.975795026294136	0.000105740883052979	0.125781413418526	-0.00504003547724846	0.25698067564598	-0.00272166294839529
cg14848783	11	92600066	0.519474200573019	0.00676460849945725	0.0341213061852237	0.0131562695717498	0.256983108853031	0.00807876061508878
cg05319845	20	49308228	0.278016991565643	-0.00454049313810009	0.800002630259185	-0.00136577247656348	0.256985553912681	-0.00424942025737585
cg12545570	21	27108482	0.683159251975248	-0.000726908319690592	0.334701990841874	-0.0026785510118736	0.256985957603201	-0.00215979769570964
cg02071795	14	23442517	0.637695206933021	0.0024457177286085	0.473324379944682	0.0039017578038443	0.256986180595122	0.00416449077232691
cg04843627	8	110078122	0.022632021781654	-0.0553366376173008	0.0800518269677218	0.0166892173238183	0.256988710686443	-0.0136795888272598
cg10544353	5	4048061	0.90794221796099	0.00115893574169419	0.242949206522008	0.0330898437140617	0.256990633526068	0.0151063506623449
cg00996626	19	54385108	0.593254234103953	-0.000944987440278559	0.250737349552009	-0.00381251063014724	0.256990638394705	-0.00216311043661048
cg09614808	21	27443335	0.795924740261502	-0.00167050163221861	0.304764141201965	0.0188049658282908	0.256994162588375	0.00998330712394972
cg02076719	3	15297339	0.634533257437505	0.00271263931747115	0.82067848847222	0.000931823257117581	0.256994831730105	0.0031598805425513
cg04405538	19	58874322	0.0313689754908766	0.00310761653633097	0.209789344322861	-0.00721441928225226	0.256998294349974	-0.00299715966150773
cg00705668	19	39421403	0.215623194743515	-0.00396879490853678	0.446634608391966	-0.00255803176383139	0.256998392526071	-0.0019965085978886
cg11840197	20	60540469	0.644517251218246	-0.00935002935658842	0.425972252462579	-0.0400777593303853	0.257006309806285	-0.027972714486134
cg16589421	10	131586456	0.816098920108969	-0.0029824903710011	0.0195623932991744	0.0114959187294116	0.257007362850446	0.00689814189787822
cg12052340	8	17943990	0.625784907464493	0.00310513324680964	0.259080715549301	-0.00948230227443671	0.257007476563254	-0.00548209527560192
cg23639660	4	105649457	0.602610772655645	-0.00906637916821651	0.0327526723809335	0.0471313498859441	0.257007789308445	0.014944898228694
cg21275801	17	14199875	0.398214499848432	0.00709285274780523	0.188565137808941	-0.0127569354442227	0.257008443397734	-0.00679399822205299
cg01336996	20	594292	0.561143709780357	-0.00308825983842563	0.032903342801311	0.010749338820181	0.257009668152818	0.00353422157447871
cg00381376	X	53350680	0.581577135189435	-0.00103278161922715	0.0347802336435213	0.00516336273318679	0.257011839881271	0.00175888675254442
cg09672448	16	49594026	0.517030373760314	0.00342352729377887	0.251150543004864	0.00614348649438476	0.257011842155107	0.00395905244559235
cg01078565	X	30233575	0.394676961949867	0.00229879631187045	0.179326722233142	0.00434455656343979	0.257014313882651	0.00347962553489247
cg05896659	16	72131126	0.913528787542743	0.00198317089566983	0.135262737060259	0.0512034835019234	0.257015080483047	0.021186203402404
cg24023689	11	18275109	0.117170960043325	0.0144914567558959	0.902796688100309	-0.00127820395503369	0.257016159117623	0.00720178332947579
cg17508477	13	113429562	0.257791537089932	-0.00519605885925237	0.515766364473911	-0.00382884384000293	0.257016479901562	-0.00403877438776016
cg26287978	16	31469314	0.831074123194278	0.00201454285166366	0.111628441415648	-0.0112232110439809	0.257017101184671	-0.00703240453527609
cg08142679	13	66437490	0.717691059127389	0.0036811186372763	0.576640482676565	0.00701154446009534	0.257019229523055	0.00761783585226474
cg01052776	11	495908	0.023255727491985	-0.0248865523787612	0.751762167893609	0.00303218560751035	0.257021125735534	-0.00801737936585679
cg11063811	10	135233752	0.38380141713289	0.00432517231772103	0.558287079761045	0.00660169178991409	0.257021670181486	0.00681250561134451
cg15148792	1	207237842	0.007273087777328	0.015043845644931	0.814041776107165	-0.00138814666404101	0.257021831361329	0.00414461639064737
cg20713968	8	1737564	0.167315913449531	0.0114527047531545	0.626519515333357	0.00424470447073235	0.257021844524358	0.00619679807290714
cg11207533	17	46679361	0.0771719310387929	0.035823761006022	0.104503378630658	-0.00442399262752296	0.257022623531148	0.0103348042721955
cg14449611	2	158164038	0.664592799798663	0.00361746249301977	0.190540391880388	0.0299019082936109	0.257022957019856	0.0161687573192719
cg15915766	7	128429692	0.34329982875169	-0.00936008678196936	0.290024174522111	-0.00957289971639398	0.2570244479	-0.0070266570596914
cg17048363	13	26828880	0.551859485395763	-0.00101274337906976	0.331533281567562	-0.00230412134773369	0.257025936800074	-0.00193079106519494
cg05033571	X	101187248	0.921345824462874	-0.000499501447824972	0.540533223971678	-0.00419327394143086	0.257025952526808	-0.00474115804361624
cg05868158	5	138634374	0.800426978120777	0.0022842010646196	0.239998523053898	-0.0265509646743927	0.257026394248989	-0.013008325920082
cg15081720	1	119866618	0.83510224911496	0.00126539624325087	0.0790612028687923	0.00921652364907411	0.257026443802396	0.00467473570436041
cg20433829	1	3544245	0.483698839831751	0.00307597117849621	0.280644245664752	0.00526565058243	0.257027997814732	0.00440718271957752
cg23057326	1	42207150	0.952072914776542	-0.00062471269790746	0.0901245377739059	0.010690190537728	0.257028027260804	0.00688550730471968
cg13962372	1	22415149	0.675074733199248	-0.00469691064553628	0.0898816201617309	-0.00926828839918907	0.257028120218915	-0.00936469818494687
cg20177507	7	524149	0.838096598036781	-0.0013526302024383	0.176848136468458	0.00844665610334551	0.257029737523328	0.0052762516669205
cg19471178	8	25643072	0.850187599614429	-0.00253236958102108	0.455831121913834	-0.0225011659693399	0.257029810588362	-0.0167942443484438
cg01965552	5	40478425	0.193484359113602	-0.00858530373664283	0.136329729619962	0.0136054072278193	0.257032394803218	0.00602998453517475
cg08104032	12	53696652	0.441562141385788	0.00459607276455403	0.461110470061031	0.00438485523498871	0.257033041281487	0.00415900205810921
cg08013262	19	7198392	0.0963403355366358	-0.00404315899560919	0.695194297890186	-0.0011576411590903	0.257036283099707	-0.00188673127877454
cg25861577	3	123022987	0.848624168015955	0.000902595762393391	0.411861687695667	0.00614571834504002	0.257039016897329	0.00491856640950739
cg18004184	4	111153380	0.176009402431431	0.00632168705331834	0.740009304712978	0.00160602316084033	0.25703901722838	0.00384565825794222
cg00770723	4	54425094	0.329345191197303	-0.023729950431097	0.426339565611404	-0.0174320661324772	0.257041180640847	-0.0213364598576867
cg16032438	15	78934419	0.633382701151815	0.00287658786853274	0.171128020381046	-0.0289835402830972	0.257041734685965	-0.011302283450563
cg13759658	3	170789856	0.923599807354054	0.000627222159456526	0.391583244842039	0.0203385482725816	0.257045504846896	0.0114283488868877
cg15998496	3	14609820	0.722072046282951	0.00190795118660788	0.518606597809657	0.00340643259709791	0.257046154043095	0.00382053819570873
cg10920765	11	5276721	0.22673837445941	-0.0189228803159754	0.120517390352761	0.05997285951562	0.25704756155769	0.0215919029497079
cg07724971	17	78035629	0.509148530924349	0.00459300874895821	0.574517119897622	0.00274362507200927	0.257048111873511	0.005577013101797
cg11199363	13	75939601	0.531380764364648	-0.00506302868769848	0.248025761090023	0.028131562902412	0.257049601653137	0.0129526531394364
cg12371010	8	18027369	0.950970921769736	-0.000708476788351677	0.635603931822656	0.00569336969295846	0.257049735597097	0.00901561890183204
cg25968219	14	94855590	0.152504836382068	0.00463774233004433	0.902586006327255	-0.000592781483214261	0.257049965980477	0.00318380874859052
cg16208084	17	40274703	0.711367704014829	0.00489156322198704	0.637301434627215	0.000901619366832053	0.257050301692435	0.00675972324935149
cg20152309	10	36054255	0.0588484608845086	-0.0527739205141148	0.835167166736319	-0.000860324260367049	0.257050640262869	-0.0134415525598953
cg18780217	12	112204756	0.600335552484714	0.00281475617829623	0.277156919811871	-0.0107883032901437	0.257050815371459	-0.00515491065632234
cg19595981	1	16235928	0.473312296420656	-0.00609235350082002	0.0541033601923576	0.0179210188160769	0.257050835665248	0.00635107326019964
cg09314258	6	32142048	0.18405696742579	-0.00773856007390979	0.650569390233041	-0.00241639358792539	0.257051061854238	-0.00408621633583727
cg25592413	5	172753646	0.0242085780609277	0.00736968557040686	0.798517242064127	0.000550376900193293	0.257051602924503	0.00255890113846315
cg24229086	7	130794704	0.545639051221748	0.00197582620264358	0.114295710744994	0.00439232049585069	0.257053212218997	0.00282548397601494
cg18736431	2	240253264	0.5622103615248	-0.00423996076005123	0.163731510890702	-0.00547745072042195	0.257053594204904	-0.00570821233316854
cg09898138	12	120426550	0.0321936810417812	-0.00470694318944385	0.202908694714425	-0.00170950213036924	0.257054066246488	-0.00204922412095082
cg16368018	14	54917386	0.515300213150842	-0.00598740346319996	0.124451772678338	0.0353887872547088	0.257054658443297	0.0122321288176049
cg25080973	11	8743670	0.374602021891005	-0.00513757724075349	0.239511284472328	0.00993767936175568	0.257056115026659	0.00563811098943037
cg09615101	2	45168507	0.165705757669045	0.00694234868786891	0.654718919455926	0.00104174286237192	0.257056359780363	0.00347206246671289
cg04037398	20	37710293	0.214627919555855	-0.0124661467501595	0.485680394437461	-0.0170511636292991	0.257056661203322	-0.0142366767240639
cg11593096	16	47098764	0.784975358122646	0.00309993066684228	0.269755269662438	0.0119034093942411	0.257057691923464	0.00846758119522237
cg01502979	10	122537318	0.418423536588759	-0.00632231212553305	0.106789120377567	0.0115018069696817	0.257059090578557	0.00535359635029747
cg21735256	4	111558224	0.406347615647514	0.00206928031916018	0.170318477614747	-0.00950458701311736	0.257060045460518	-0.00393438939032599
cg18821144	12	68881398	0.232414942920752	-0.0111368223780056	0.139556583825182	0.00421363388793039	0.257065340740344	-0.00490338332263009
cg17773776	6	43231767	0.875724349823612	-0.000539206813541971	0.0183563659920545	0.00785902796430801	0.257067003342713	0.00315034187976609
cg25730098	19	56346628	0.020846954894832	0.0145179509067699	0.166940213094437	-0.0528143522670804	0.257067508511923	-0.0203861738347395
cg15321693	22	37609412	0.445975935718126	-0.00745471707423826	0.00491951185727997	0.021945359230652	0.257067831999392	0.00787953833526035
cg01066357	14	64970979	0.959232002104265	0.000112530493926379	0.512763688622915	-0.00131856480974374	0.257071876654506	-0.00154124052563359
cg07343722	13	95963377	0.87094164075936	0.00104951186029243	0.0476204058064341	0.00989495016913175	0.257073062757676	0.00513574712190721
cg11729107	17	38711758	0.406492321426775	0.00465271404527513	0.770444168907382	0.0016263525528915	0.257073067648716	0.0038139338415449
cg20541115	6	108054818	0.0881516002418826	0.00819758079191465	0.353928759803441	0.00504549738847373	0.257073206770502	0.00414314777933658
cg13200640	7	150870270	0.917701987430451	-0.000954338335625718	0.592131491727895	-0.0019931975239312	0.257073330956983	-0.00445983911029766
cg10321495	5	63460267	0.0940434504521765	-0.0227362464210493	0.621920633629548	-0.0109492979933838	0.257076838990469	-0.0136226096104452
cg18207590	10	3419897	0.76696979117998	-0.00184751009381362	0.24918312380459	-0.010850520449956	0.257077052196928	-0.00605982529259426
cg08905114	9	95897015	0.485341805819046	-0.00159242307447813	0.242077137539165	-0.00770833072992325	0.257078367586684	-0.00390022576090953
cg14821322	11	216570	0.830385061838639	0.000910571204562122	0.366377653427154	0.00434405203881837	0.257082120337266	0.00351244456579398
cg12764170	2	103053710	0.154961967860533	-0.00872501351362636	0.377994586756031	-0.00406975537984925	0.257085432354827	-0.00433219522095215
cg04824070	14	32669866	0.537427614394167	0.00610542047315814	0.171049521690946	-0.0300266863761517	0.257086117871214	-0.0130584983271172
cg10884662	15	75871802	0.763589804121787	-0.00284575591667969	0.477664610182619	-0.00397174861657891	0.257086182350812	-0.00433438495363018
cg14471244	14	80677608	0.910846417016203	-0.001459980552217	0.0762756438010805	-0.0176795568945323	0.257086676971982	-0.00871638570131691
cg16394551	1	3230357	0.143302363078976	0.0124111926516211	0.234534535868405	-0.028154306745218	0.257088599590299	-0.0118803358792863
cg07277016	2	183701237	0.838193284071269	0.00150930749124906	0.316082255736192	0.0234988231845308	0.257091581943433	0.0129789667268558
cg05970790	18	77156689	0.842289397322881	0.000658973890447691	0.460677871023475	-0.00271199641949325	0.257094263309222	-0.00222619355200657
cg08080289	9	852921	0.106808451936553	-0.0128528013195118	0.46628702217105	-0.0165619867712482	0.257098674963325	-0.0120858045570987
cg24254517	1	212208526	0.259456398613715	0.00391568498037994	0.197973254239522	0.00573057455488462	0.257099830183935	0.00399968241442554
cg23659998	10	79460144	0.446906339491987	-0.00791555530575085	0.282537461300044	0.0158071089603629	0.257099907841512	0.00902750345449167
cg11088510	16	90039278	0.684883980387134	-0.000943086908242284	0.0949371446266837	0.00376425700235989	0.25710022026752	0.00173515847882441
cg10859605	8	30255368	0.17652206652557	-0.0151629686764511	0.382018607559167	-0.00573112801523477	0.257102519659177	-0.00834694693604938
cg14476397	12	110151071	0.210448842819806	-0.0220603472863033	0.0834470486761346	-0.00444035259504177	0.257103526475412	-0.0101896277809083
cg22820188	1	156086004	0.969502122335481	0.000346222500480254	0.180702499578931	-0.0277407068233414	0.257103833014612	-0.0127174356348981
cg12857541	4	24583375	0.619368457079438	0.0057278331846285	0.371210922630645	-0.0208903800726643	0.257104308510532	-0.0144414670764964
cg17319718	5	1233120	0.340831767782284	0.00291223138708588	0.748036450152111	0.000914844550510005	0.257104501652774	0.00208146162708977
cg21371012	8	119269219	0.550631790827728	-0.00515002591557093	0.309568483254739	-0.0104171348815986	0.257105332557901	-0.0105742724177313
cg11181435	7	134878393	0.580311927230066	-0.00158497871141651	0.253623107089026	0.00757204827850135	0.257105769692521	0.00356048305793412
cg23121173	8	90271009	0.764308432334283	-0.00263924818091133	0.227546036800386	0.0224281188688986	0.257106263363286	0.0107282819128318
cg05374623	7	100861143	0.952893203151342	0.000136434302462848	0.0979247528305635	-0.00341828561822134	0.257107353145811	-0.00212380993011985
cg07969914	6	44213806	0.478441938305963	-0.00300032253833615	0.327652192432227	-0.00331284827310309	0.257112263938417	-0.00407365882694298
cg19452914	5	103039674	0.900100152296925	-0.0011288071229071	0.0986668771836687	0.0258238648267123	0.257117599692243	0.00991530157109731
cg07112087	1	151767754	0.712920379589538	-0.00205456673059323	0.14793528902001	0.0128323972747627	0.257117698237855	0.0055908178035661
cg10368533	12	22778127	0.627190914242543	-0.00241893900890775	0.405295364855496	-0.00506420315511298	0.257117963205025	-0.00359810009710102
cg07752163	3	72421858	0.35910487178967	-0.00426526306314541	0.0984947056845151	0.00846149298216907	0.257118026797596	0.00404226382055674
cg20317140	19	48267661	0.90879393272285	-0.000533521763697671	0.203521368541671	0.00673984324622784	0.257121533698502	0.00424328141007007
cg19720460	14	70447981	0.0639211950096152	-0.0139522279114069	0.931091437924118	-0.000601700182159341	0.257121579948482	-0.00674548632771376
cg18990874	13	77502558	0.353635424807491	0.0147487482945581	0.401753166590253	0.0119110430005191	0.257122377477706	0.0146152257494986
cg13960324	20	47842831	0.0103930421374569	-0.0123038426381221	0.875011099740639	0.000648884420144513	0.257122802071306	-0.00362753878289384
cg08691275	2	152959504	0.949730008216335	0.000588095133313962	0.242970175984981	0.0099650499886826	0.257123629672353	0.00648379226445076
cg26807767	18	24765643	0.0422121472132206	0.00871018757100275	0.395208244710885	0.00170671672361677	0.257124140528013	0.00405972253461004
cg00045248	14	24654711	0.172172173943809	0.00574413961709435	0.591831589611539	0.00346186210724538	0.257128515745587	0.00416740974425924
cg04511424	2	113587022	0.88995424289829	0.000770806521726415	0.0417700727922066	0.00991925788889688	0.257129701513262	0.00403379545414389
cg11821759	1	22155384	0.58842351088467	-0.00291415133291525	0.309472719939467	0.00886786331690219	0.257129744308301	0.00504619386608888
cg00472292	4	184580884	0.0587480422167342	-0.00413320404523158	0.766209798942759	-0.000753079037979817	0.257129843762915	-0.00216604966830604
cg10082948	4	10075904	0.75939978211081	0.00154156900348363	0.306736665778176	0.0081257259984141	0.257131253797755	0.00531084876706011
cg17075352	4	71533675	0.812436073303592	0.0031596180425648	0.199565727327749	0.0265603120656198	0.257131576330264	0.0126137195431654
cg06006164	9	138262958	0.806594183009592	0.00221991512945338	0.207422240250469	0.0131291916568192	0.257131717759795	0.00749949285023794
cg06577139	3	156829010	0.471938730491666	0.00700548168781729	0.270380495420871	0.00730346233272778	0.257137308316857	0.00659891804135356
cg08246494	8	60031920	0.597870950244467	0.000993996258031075	0.0715142436590329	0.00385646486770892	0.257139124358654	0.00192188637774756
cg26376749	17	30677620	0.741037609181935	-0.000736002769737715	0.368009548664639	-0.00566512596155565	0.257141568068791	-0.00326128202959696
cg01149099	3	46790891	0.203940262552286	0.00806563751448546	0.397703004856737	0.00998700408580436	0.257142992955594	0.00711036133268496
cg18768094	5	176037910	0.664805219407732	-0.00557063228556315	0.269772742206956	-0.00557250595705277	0.257144853377237	-0.00898827503875598
cg24657965	9	124413393	0.552317485507541	-0.00679169467315251	0.101652355260899	-0.00366425690728392	0.257145775672321	-0.00888314142385533
cg14191715	11	43946802	0.5091365067124	0.00397830049202715	0.308392710241213	0.00586805404791189	0.257146341346415	0.00424710788036528
cg09699384	6	107780974	0.977386996552303	6.38311220638754e-05	0.26762531007411	0.00274446688980591	0.257150241518737	0.00155370928980012
cg07768372	5	14509008	0.519242773679109	0.00276160404276638	0.56068860278581	0.00261674879956593	0.25715028582086	0.00363059767239394
cg12538400	22	29702801	0.0708432686305717	-0.0027390796446119	0.304093802257241	-0.00173850069018738	0.25715057552415	-0.00169466314954373
cg22169327	3	86283923	0.989106607391794	-4.80448374401119e-05	0.267679084442232	0.0211961232831472	0.25715171648076	0.00892266189056999
cg17580331	22	37099037	0.3967345897784	-0.0156639059377707	0.294936777872949	-0.00346888603493751	0.257155747832803	-0.0121182811609473
cg00088483	2	239080384	0.300833916317225	-0.00972317996736301	0.918171347551669	0.000715974793440291	0.257157103146043	-0.00566595361901938
cg14003290	19	31122810	0.891371970518156	-0.000876052646717376	0.085129752447724	0.00744837605735783	0.257157742021625	0.00395551317137991
cg27607773	2	28066049	0.919042112656384	-0.000551547728240075	0.667679466448498	0.00294911879529612	0.257158137145707	0.00521924562629902
cg05146682	2	40098946	0.624137623936173	-0.00251508616290765	0.179924233035297	0.00708820818514831	0.257158237607534	0.00365650882426869
cg21035171	8	9618595	0.879467370078025	-0.00105564443391551	0.244872603287765	0.0245369713755047	0.257160081856283	0.0102814437746894
cg23342045	19	55036748	0.203437985845272	-0.0108345263725139	0.526384004130298	-0.0134981428269322	0.257162127962834	-0.0125783570947099
cg11213091	7	195475	0.126206371325829	0.00823556397054703	0.615519265816678	0.00328000157467956	0.257162478415661	0.00559172057966943
cg13232749	11	82554726	0.0782649333821753	-0.0101734606643012	0.648847569834498	-0.00350017715354046	0.257164328315501	-0.00493385868756079
cg01351601	5	42547402	0.369333311827917	-0.00967836694793419	0.989833435795518	7.10064559752247e-05	0.257165971633369	-0.00716807058678116
cg13080734	14	57260891	0.552358735445388	-0.00669436646299547	0.475395876498148	-0.0014484622040267	0.257166215997079	-0.00754586023468816
cg21710569	6	31094557	0.636909285771958	-0.00432343951755341	0.287608122363709	-0.0091437398809903	0.257166511500765	-0.00659370070397713
cg02429393	17	7834370	0.271535591293718	0.00463403769171648	0.11035770733297	-0.0197497489795869	0.257166737331613	-0.00729511114891778
cg22794504	19	5173258	0.671773746764272	0.00874536683007683	0.129169663997728	0.00784528473291709	0.257167255614527	0.0105278186932725
cg01366416	1	4000273	0.1882886595212	-0.0118233042808679	0.359952988545425	-0.0214787520679852	0.257168748714275	-0.0147731703091847
cg23136920	16	72699218	0.1108686091688	-0.00245481340264748	0.955090649741726	-8.0797405013473e-05	0.257170487702753	-0.00151385144808902
cg03140067	6	164287375	0.209834131560989	0.0158388642702361	0.123189266862959	-0.0483969341497595	0.257171642794601	-0.018672963673562
cg14657245	10	115943390	0.369075944301579	0.00763354929006079	0.617588359064293	0.00758397357384044	0.257178943783818	0.00818136475630262
cg05847670	11	75343605	0.791762433049201	0.00145059391953665	0.020093210020661	0.00884753572673082	0.257181644688176	0.00379055155800762
cg22399417	6	49496643	0.145416844008403	0.0131900933055968	0.584586653537058	0.00567918308984915	0.25718247833117	0.00866875867982817
cg16140568	11	119211731	0.909370462462072	-0.000652671207269	0.154716558553893	-0.0149479513154252	0.257187291323263	-0.00761847782471766
cg26300497	8	105430625	0.0540117842516324	-0.0127437861407235	0.525838483224818	-0.0276948535436807	0.257187804493195	-0.0237107981039248
cg04964944	21	27012878	0.849927937566342	-0.000583405380170595	0.0988641518211795	-0.00569008381372998	0.257188526115019	-0.00350698916410011
cg00160911	14	70041888	0.480392381522177	-0.013608478746044	0.226181785048749	-0.00448015833748348	0.257188659884956	-0.0110465462979674
cg01104135	1	87086859	0.224447998201232	-0.0283756516842326	0.685167231690007	-0.00758988943322225	0.25718937544938	-0.0144021832669258
cg05193470	8	135469552	0.895325140079659	-0.000838879067518356	0.4843881520604	-0.00413626522202676	0.257190811634816	-0.00521544686223954
cg10900636	2	225684245	0.237057069234235	0.00776710453737888	0.410671066431851	0.0138412776926849	0.257191846684854	0.00969310486607765
cg24035417	22	43654240	0.471331797369792	-0.00453097782400873	0.25521217448866	-0.0109735043269331	0.257195363189756	-0.00833048125577476
cg16166416	11	71129776	0.631517336510778	-0.00250749312183965	0.265288527327835	0.00894969214537002	0.25719764140983	0.00534923729928272
cg09363157	1	230193439	0.41669124079024	-0.00577955384610463	0.306974918792627	-0.0253316479186193	0.257198512680935	-0.0127389837194596
cg25836301	14	101292306	0.419427652410747	-0.00649385748992766	0.492195576855083	-0.00445768726604405	0.257198662047992	-0.005449522319023
cg16117774	4	140223625	0.46646009471449	-0.00118483550366118	0.264530565178202	-0.00169036595609562	0.257200107508461	-0.00138622898936461
cg16345647	21	38378406	0.425906288192694	-0.00578554214464854	0.306700467945417	-0.00248755110503747	0.257202565971255	-0.00646100461183599
cg04986823	9	137444556	0.718178761569164	-0.00208348819157101	0.201993769138652	0.00829447991221184	0.257203510254229	0.00578018802733506
cg21580687	15	83567292	0.285326185600313	0.00847545871304649	0.70527653887618	0.00254558345501486	0.257204008707859	0.00498592772943053
cg07004059	8	25333156	0.402204294554991	0.00526406730449115	0.453116209721063	0.00399752551943077	0.257204903440832	0.00449614199370514
cg04815174	22	38857852	0.552915210888142	-0.00088905330659964	0.0822757865346693	0.00273491522579972	0.25720606484937	0.00121017029528724
cg17001194	11	116216209	0.882209051548706	-0.00181840067107299	0.0680571945379417	-0.020586975641262	0.25720853549554	-0.00779361004763152
cg25989856	13	111365705	0.115433615733766	-0.00316177528370249	0.581150609170519	-0.00151704471634825	0.257210894321547	-0.00219750838542371
cg14515803	14	100120874	0.263151714900069	-0.0142259878615541	0.174250791607173	-0.00745611109696009	0.25721107303039	-0.00934380218503222
cg13829649	16	3051249	0.224437592124987	0.00809431979791535	0.929684648454586	0.000778008960805403	0.257211231692835	0.0053158066653259
cg13487949	4	144480561	0.298716868789981	-0.00165926672143316	0.215266553893823	-0.00200345796087544	0.257212432975491	-0.00137812218737375
cg21949781	18	43652366	0.713851473673895	-0.000922421314932358	0.159249843476929	-0.00687367108643483	0.257212740520945	-0.00441028762807533
cg24170166	19	14982778	0.179045063690303	0.0144884833687941	0.989615896746714	-0.000100077061348581	0.257213209001655	0.00720393542766715
cg09873270	10	17272533	0.413897054220948	-0.00104153978964676	0.137690007385525	-0.00427990986294571	0.257213916697071	-0.00234347185759457
cg09063149	1	151882779	0.878685773685599	-0.00167986332839554	0.109487887158346	-0.00668649224230354	0.257215965673559	-0.00670491880013676
cg02586949	1	26035362	0.0445646472103182	0.00737724997069589	0.891171451731549	-0.000711366705402889	0.257216385999444	0.00336437269228188
cg14280576	9	133580010	0.169422115463961	0.00831103917684354	0.546383899602243	0.00268432640983586	0.257216867019669	0.0043004377927574
cg02022481	10	90966524	0.555893279370721	-0.0042913415062964	0.542785491077522	-0.00217997769160644	0.257217747735238	-0.00430685479455153
cg07277086	3	27711142	0.899137092025628	-0.000976151834600863	0.22467971510458	0.00889824442008808	0.257218095150668	0.00699946945386079
cg13626654	17	80898525	0.397579677427118	-0.0059603706372293	0.00243003037078999	0.0198090625258665	0.257218455405218	0.0082210028014372
cg24297348	3	112706316	0.748009648930349	-0.00190051483652717	0.0594651507509711	0.0130615306468594	0.257220621796409	0.00558979834026412
cg13860281	7	55638724	0.255147037610603	-0.0139247302652408	0.281867842359906	-0.00593589101435566	0.25722200199769	-0.0108009189039796
cg10278318	2	235276581	0.369022179259797	0.00473891784900327	0.327531311252506	0.00504547762531568	0.257222171952604	0.0040161251269677
cg10683395	11	22214132	0.0843714482807159	-0.0042374084934735	0.469645783683177	-0.00201541150472054	0.257222460732417	-0.00357430306136014
cg05663723	22	40147383	0.308214006569882	0.0166234184531684	0.395770811733149	0.0149646215005333	0.257228171409724	0.0145916492599958
cg20114054	1	18953618	0.176594650871572	-0.0190858221938218	0.200354746522493	0.00607915635634056	0.257228507698353	-0.00746266340816566
cg25789723	4	142557665	0.548139153325635	0.00204394421809449	0.400471301201301	0.00254001084774381	0.257228654866654	0.00228638004529838
cg18820709	19	44620504	0.517435026176587	0.00328874365567663	0.869314914079541	0.000971025975299295	0.257230920370547	0.00381508073635506
cg20689859	2	62933102	0.961363866494875	-0.000191519016649771	0.258313239061012	-0.00351166018693673	0.257231789483839	-0.00285456255732788
cg05884392	15	52122580	0.631186124542338	-0.00209909614658254	0.27210552266742	-0.00534148949805083	0.25723200387606	-0.00447808357523496
cg12353867	14	64357639	0.764666027375621	0.00116447674960397	0.238502715317701	0.00550354842815733	0.257233589670424	0.00340307727064594
cg19586698	8	92097851	0.128361941135144	-0.0197257005802224	0.0777808077581787	0.0508110749991442	0.257235667676978	0.016414833375582
cg15087373	5	173771249	0.522087648427415	-0.0156729334329312	0.557547494534355	-0.0126759305078754	0.257237380363692	-0.0161717306712635
cg13888858	9	95572254	0.231549062860314	-0.00674923538387925	0.669247111976586	-0.00306504125100346	0.257238253758768	-0.00762957749395492
cg07958316	17	67853145	0.205901372105319	-0.0120011325921862	0.430691853306252	-0.0113302579831826	0.257240068996013	-0.00867351527192489
cg16406186	8	110988444	0.12351702703629	0.0275303517792736	0.514567732339775	-0.00536916357983909	0.257240971142015	0.00996319080229437
cg18934581	7	89976026	0.702971153772049	0.0008875469516269	0.262285138544795	-0.00716703156966375	0.257241764591735	-0.00389314919226728
cg01694696	12	56321112	0.879037790001931	-0.000284770033274506	0.465829489721196	-0.001525514444688	0.257242709625912	-0.00163544793456324
cg12394289	6	31856706	0.480584397633616	-0.0082868262549819	0.420703436988523	-0.00482109267485796	0.257243164070357	-0.0087299593051507
cg25643805	9	134207932	0.0674272136377243	0.00852532107170731	0.773105058003839	0.00143888048585038	0.257243429680795	0.00400185529520932
cg16514544	5	20042240	0.873972328569748	-0.0018141249044969	0.237606248892183	0.0203722759338112	0.257244089156941	0.00916039627749971
cg05923687	1	63795711	0.225121827153777	-0.00355760338893799	0.549861188137608	-0.00156805003941214	0.25724932254229	-0.00235953647379462
cg20640027	19	44685871	0.669988086145634	-0.00379912147486372	0.507340909489573	-0.0167269446226477	0.25724940870116	-0.0125197636700453
cg13379347	2	152567235	0.828818553862172	0.0011434187776579	0.538234055834709	0.0030588883126659	0.257250001906839	0.00421394218906469
cg11085981	3	121732620	0.867603393241691	-0.000992660112642355	0.22430987319202	0.00910083724429922	0.257250532003334	0.00453815355422187
cg14983629	10	103900552	0.163422094309437	-0.00786920754618849	0.847668686590072	-0.000849637688698868	0.257252018721237	-0.00403005471709078
cg24820809	22	36019252	0.342959609155882	0.00476600258662229	0.396599439930559	0.00458905401285606	0.257253628109774	0.00363229210533529
cg18479141	6	114277792	0.370781023086925	-0.00536288322123454	0.311513042717908	0.011841962775129	0.257253825407158	0.00612082297943615
cg25124440	21	44942648	0.245240479424926	0.00761623714409906	0.736835304930327	-0.00178690178276556	0.257255950486179	0.00477676253375369
cg23656103	2	9345420	0.838227317773913	-0.0013184646511773	0.279864755028737	-0.0222179011878428	0.257260007978974	-0.0122951758899694
cg11057604	19	34804442	0.112496362503162	0.00667439418921514	0.673967623360567	0.00181306737655909	0.257260727837803	0.00293768598156419
cg23018091	1	32758168	0.649710453571718	0.00182099550062949	0.725686852090336	0.000996199920504472	0.257264722075566	0.0028861789160843
cg05151393	14	70883883	0.367317180975247	-0.0026529084096849	0.236903783387529	-0.00366105397851448	0.257264751915949	-0.00342717187841621
cg01106792	6	24843618	0.691537211630554	0.00177285007120194	0.568816928585847	0.00360245242720871	0.257264761574564	0.00423198248317809
cg21168034	13	74703602	0.5318933924374	0.00583650532313838	0.673734522138947	0.00445390621536838	0.257268560804547	0.00849054686981641
cg14011671	11	28743257	0.832886546217813	-0.00163509341345304	0.299119817829975	0.0112613817017465	0.257269486677512	0.00716662542134389
cg11765085	7	94430477	0.421989443963936	0.00906854413177812	0.430218130573448	0.00661725231558938	0.257269673521029	0.00781130563651659
cg15411403	5	92922043	0.579558493971432	-0.00653617185371467	0.47239354536862	-0.00373439772927694	0.257269796416913	-0.00870409979369256
cg03634567	8	134066442	0.383105275559965	0.00741069907747234	0.289405116790203	0.018083710655487	0.257270629749598	0.0095652743130734
cg10039768	10	37991385	0.257326588702736	-0.0131824357509729	0.367008523103956	-0.0181732468297466	0.257271792978034	-0.013595419011884
cg23957015	8	66546636	0.425902466693252	-0.00186325631270643	0.226937859755384	-0.00385674662273372	0.257274197445053	-0.00280038348083586
cg08611689	4	1505197	0.350289426287401	-0.00785705550977567	0.202994333121425	-0.0103890515228584	0.257275018213756	-0.00662933144884069
cg06862756	11	77890695	0.195510704609822	-0.00833212239273972	0.124302210101649	0.0217851501569854	0.257276097291465	0.00825789152513138
cg22867063	11	7041549	0.664619887893657	-0.00197073170434739	0.445042145249119	-0.00540626312975074	0.257279140166401	-0.00462309936750173
cg16060740	1	1023891	0.715975776580414	0.00196994770805911	0.129588067368228	0.00959376866271961	0.257279224756227	0.00611028730741988
cg11485707	8	142557241	0.355143380215758	0.00613251662645671	0.62861934947501	0.00299618749477151	0.257280338833914	0.00443310637034453
cg07014349	1	35220521	0.65807934935544	0.0031864297030797	0.0808851591132955	0.0107784550367218	0.257280929956529	0.00618784763249364
cg00610348	15	37416187	0.988067644626135	-9.96125374816192e-05	0.151465163106688	0.0149621906979969	0.257281042563218	0.00734737836201158
cg04856872	22	39954667	0.874461576879571	-0.000948231277925796	0.122556683968291	-0.0143906681334381	0.257282150305083	-0.00736801232229803
cg15696460	12	131159658	0.963531601849085	-0.000434168913823859	0.616383104204211	0.0068979619045689	0.257282542259559	0.00862548672692908
cg17922695	17	75451809	0.682679118393898	0.00294325388300869	0.0191471170276896	0.0131241040894911	0.257283178594135	0.00847107560105771
cg04130728	12	104888396	0.0872374301015839	0.0263991905895862	0.934834597358486	-0.000757609007550469	0.257283646280591	0.0115495770040838
cg14055314	22	42618035	0.479911019078861	-0.00547740152753166	0.11332559601043	-0.00947837957314457	0.257283782829156	-0.00680989078391152
cg01702356	8	143811384	0.948468612142414	-0.000354967378448171	0.248861201616331	-0.0228254044681589	0.25728435626361	-0.0108247360489138
cg00915400	2	211188116	0.278964971945041	-0.00765581499298966	0.769697165350388	-0.00167716763753407	0.257285608099193	-0.00440949545063154
cg08609308	9	135754323	0.914851160172633	0.000723613515177305	0.270490874264349	-0.0143337580799259	0.257285699242068	-0.00682161418361012
cg14908011	20	49625696	0.227932828024651	0.0104166181301511	0.11329394932416	-0.0319202571909651	0.257286981672474	-0.0116921379581756
cg19635809	2	224992616	0.864703166644916	-0.0013937878849171	0.400267942677463	-0.0176105532253802	0.257288024454801	-0.0119352895238359
cg13249996	10	35641529	0.617770133604816	0.00415966692988148	0.553179311953384	0.00500817625284605	0.257288277717549	0.00613419855157203
cg17841541	1	3378378	0.432302364598273	0.00311341049785102	0.154932604933224	0.00613091328541724	0.257289819888823	0.00419488607729368
cg00815093	17	1957390	0.627539246270784	-0.00656761456258215	0.611055491069037	0.000710783642101819	0.257292933173102	-0.00634281375048221
cg18333937	4	144590574	0.664708019535295	0.00992957560300228	0.243428822948067	0.0276320397595202	0.257293788745071	0.0205997183143944
cg23137531	13	113622708	0.595342477340364	0.00121578905202478	0.0871010503307792	-0.00615142884966535	0.257295894795993	-0.00284725376986217
cg14079000	3	195808353	0.243968474457548	0.00188235647623562	0.17606747484774	-0.00786939206500567	0.257296466993034	-0.00305091315105546
cg13313385	18	55876097	0.741575988056257	-0.0034303010325441	0.264086039473637	0.0270143853890258	0.257298207415657	0.0123659663365145
cg26286839	5	79378955	0.0861218591976835	-0.0355409025324879	0.0187165933895838	-0.00691012306591527	0.257299687101637	-0.0124960627065813
cg03179976	13	25754649	0.283077708550023	-0.0173100675253026	0.393402378840521	0.00786703581973363	0.257299879027886	-0.00993218538069804
cg11228872	19	13049259	0.322437449713835	0.00148719733157937	0.348707033162729	-0.00748280747841048	0.257300048500548	-0.00360268825738719
cg19681037	10	97736105	0.428941978872803	-0.0248118771208022	0.930368967897765	-0.000342406413263334	0.25730105708979	-0.0179186227031676
cg04950423	12	124821041	0.812645533837427	0.000407171511277982	0.0111810968105443	0.00382051227820465	0.257301240983334	0.00177144595863301
cg15151784	12	120877664	0.137685885228697	-0.00703483337278045	0.293347474200214	-0.0387207099857453	0.257301715516094	-0.0198738262088009
cg23697796	10	93334974	0.192531177144197	-0.0121639319947477	0.0900367688795676	-0.00973980647524416	0.257302252267183	-0.00703328444494109
cg27649896	1	114806061	0.123999297302359	-0.0119910816991186	0.310217438205796	-0.00520554123676572	0.257303469242755	-0.00753157916678309
cg01013054	17	74011254	0.596097288064924	-0.00520600244490156	0.119283603917539	-0.0130335343271296	0.257306194697511	-0.00844836101536872
cg12293139	3	146639714	0.120791025590002	0.00636900786663556	0.86385984053253	0.000459427840218378	0.257306210542398	0.00308546983534635
cg05080778	19	4957720	0.246374587619739	0.00725700199607595	0.54570834594625	0.0033956524368437	0.257306308900359	0.0043481860778973
cg21580538	15	41244423	0.760794372157749	0.00148779471595478	0.261474800842636	-0.0222174843330077	0.257307195494814	-0.0100730522613761
cg26945938	12	125231977	0.682639189717556	0.00245286028996955	0.143690065665844	0.00762083515377053	0.257307565351993	0.00689675411180853
cg19419556	7	68504459	0.509540926761164	0.00619596226185045	0.0550273832116858	0.0114997320700426	0.257308309369254	0.00584381623234901
cg04323816	22	40784430	0.389673072321819	-0.00412967556595771	0.393394600573772	-0.0134629572879671	0.25730863135446	-0.0103919380838882
cg02626388	19	13954572	0.979388933446314	0.000136791351375033	0.114584898465165	-0.0297105511555369	0.257313758514103	-0.0129766762096849
cg23339143	11	67379721	0.56445723603721	0.00304306336222715	0.430675913187802	0.00504155369059712	0.257315723447565	0.00442016273221514
cg22367077	11	62446398	0.601987005627521	-0.000974046194155934	0.371517733896776	-0.00231650746232075	0.257316698090432	-0.0015537421836207
cg15888741	10	15139207	0.0816025132341939	-0.00449467822450331	0.428448374643703	-0.00282394420630526	0.257316825094651	-0.00209856995287511
cg21179324	6	41862078	0.621334753392581	0.00173891518624611	0.114152982245365	-0.0106993223311044	0.257317086025092	-0.00605901078242507
cg24210478	20	62733486	0.830066149083485	0.000510669953805951	0.352768205713507	0.00291810508026077	0.25731840637841	0.00221510358790189
cg16053716	7	193438	0.286931548330565	-0.0026461854023286	0.427952466000302	-0.00628230159516309	0.257319293330827	-0.00454097213401196
cg14172108	21	34405553	0.223990291567652	0.0466894923794266	0.0492122183553092	0.00289758034722144	0.257319420582161	0.0199639422264718
cg07718080	13	76561031	0.170339072161581	0.00808698864996931	0.0764606580151244	-0.010517166574361	0.257319911623892	-0.0051230546317927
cg13754255	15	65426202	0.911362203379068	-0.000253833468893333	0.0551997025439928	-0.00535191829155481	0.257319919284427	-0.00251028285906401
cg03530436	2	70410071	0.97112275139161	0.000281464248472865	0.192099023606205	-0.00942555580675323	0.25732193480771	-0.00535924121356832
cg10538602	1	22047808	0.654740331974766	-0.00343407712198339	0.0655408638578867	-0.0118218927531194	0.257323056224147	-0.00762320225617786
cg11225357	17	79339278	0.12196328278899	0.0276460858425618	0.450563552544767	0.00536566029903676	0.257326014038587	0.00896142636835351
cg00158454	X	136509526	0.562294118159173	0.00263599278505339	0.0501949669225964	-0.00943473290009177	0.257326448628998	-0.0052380254673306
cg03051258	13	21635906	0.858530695581389	0.000538379141473952	0.135775607371601	-0.0040070985145287	0.257326530284925	-0.00242466859597892
cg01677596	16	47538580	0.00990031366361076	0.0208927443249233	0.132857532999891	-0.0102087840919293	0.257329280094953	0.00606476267380948
cg17842382	6	122726813	0.675933031514643	-0.00398166311869565	0.234476359092967	0.0133432924029993	0.257331179966679	0.00739408745393867
cg26044482	14	23961535	0.697345066639001	0.00345032881795688	0.496116460134339	-0.00707761403223612	0.257331430128393	-0.00743983682711646
cg20640042	2	189849525	0.721807092739243	-0.0022290460701401	0.191896138886377	0.0182169289721553	0.257332951953568	0.00687575927674871
cg08514932	21	36217108	0.106677239475647	-0.00937373299107204	0.389299874228648	-0.00485371088787867	0.257335886806186	-0.0104984358081107
cg15987506	2	234399667	0.127863765787413	0.00933922405500982	0.348616638687224	0.0107637958950227	0.257335891139902	0.00856570934847396
cg09957386	7	134144062	0.657292371089631	0.000969179842678443	0.331683953634084	-0.00514244645645127	0.257336383853053	-0.00300350510185978
cg09000385	13	41187926	0.356723291213148	-0.00301809514424201	0.287827275965106	-0.00661081363764026	0.25733688842201	-0.0039882537915965
cg25681177	19	36024313	0.66890490268707	-0.00774204054369144	0.178950288921799	-0.0206525122167238	0.257339333984705	-0.016258909720946
cg03568453	5	56559021	0.772151928861327	0.00277512194214429	0.319340489715802	0.0276419223710339	0.257340007765499	0.0154100994672714
cg26898246	6	73789894	0.870527132893428	-0.00191538698155643	0.271379673744827	0.0269528446208592	0.257340425073262	0.013394556629232
cg17075758	X	16757889	0.292640324828896	0.0143437647522676	0.0912376857748156	0.0176643645416133	0.257341623452221	0.0137829302494601
cg14066265	19	30384924	0.0799856526087984	-0.0107362512903495	0.403615809986354	-0.00330018560549745	0.257342745199544	-0.00816161822807161
cg21815965	9	140446242	0.987675054646495	-2.21893320304573e-05	0.310840558283113	0.00152151606460793	0.257342913111402	0.00119168120116938
cg19810816	X	118110210	0.807268249702629	0.00129359841155511	0.153543100256499	0.00629349826765264	0.257343325274009	0.00288532138887841
cg02692214	20	60343472	0.184989486522846	0.042271772358753	0.526212482684089	0.0206953360401098	0.257343875281827	0.0225562242616137
cg08393170	19	42894542	0.0246075464489594	-0.0135323268632724	0.756466180644015	0.00260966189024677	0.257348442815588	-0.00649568405031624
cg12412390	4	96469286	0.523048080427146	0.00303135867073683	0.0408076670005042	-0.00708794137409837	0.257348524580295	-0.00530246629460593
cg00213331	5	138463463	0.347652494831933	0.00555871402457718	0.365203509950345	0.00473844571740692	0.257349754552955	0.00407969524836901
cg26301953	6	32164503	0.0718837535446291	-0.0111546405001687	0.306851184280097	-0.00347153566551431	0.257349898354846	-0.00739869303195539
cg26919461	1	120254456	0.00561978656592958	-0.00424462592599692	0.715769266560427	-0.00061529510993773	0.257350366022643	-0.00157863870012397
cg21325211	3	148963882	0.126903738984053	0.0144642841321439	0.414503422048854	0.00995279894946744	0.25735091576102	0.0104875874657621
cg24994633	8	101487092	0.417358907589894	-0.00489053044660907	0.0185891078714776	-0.00947558776892643	0.257351043127694	-0.00961303851077053
cg05368134	1	24993975	0.0790276432936235	-0.0189464041072194	0.179624031973705	0.0451678697925525	0.257354659660712	0.0176967839143908
cg10290870	1	54665718	0.692319098723906	-0.000484682288199379	0.57146327318284	-0.000842856125650355	0.257355873819574	-0.0013996895762592
cg11642127	8	142593671	0.98117645475	0.000170205819996179	0.279420198758155	0.0131552526988195	0.257357605510117	0.00679360987971129
cg19137288	3	132754199	0.918082238123072	-0.00101861377009155	0.188933761809734	0.0159683043631001	0.257358104410883	0.0103259907239405
cg05966978	10	11207437	0.0201174493718393	-0.00605238108783994	0.912300659500713	0.000189834167231158	0.257358370423197	-0.00214703523370408
cg14485004	17	75524913	0.520770487797081	0.00102930001568904	0.0377098394318554	-0.00317388936699753	0.257358748799337	-0.00138348471345971
cg06505619	16	698072	0.598290976772897	0.00815989004646172	0.734395568508172	0.00148098538093016	0.257361630826765	0.0081318892916728
cg18024358	1	3420815	0.723454865093654	-0.00107359227081111	0.112526521450376	-0.00437302728538125	0.257366175600719	-0.00257308157117892
cg00160828	8	2549270	0.00304464860356809	0.0170918320091671	0.170385236265465	-0.00465306149002114	0.257366498325108	0.00491470437130779
cg04413754	X	39956558	0.863209160243448	0.00299822741021632	0.653468151619215	-0.00307130066898903	0.257367015249187	-0.00824880254427162
cg07725840	7	30903344	0.0499526457458944	-0.0148217489134232	0.945147560920259	-0.000362239660047719	0.257367994197369	-0.00521244816660703
cg10942561	15	73613841	0.494708237036574	0.00345589064633546	0.527358949382548	0.00318366134840485	0.257368506554977	0.00418726843703855
cg01582571	7	80255461	0.162506404842202	0.00800084885896874	0.630862247016483	0.00605322963529089	0.257369088248344	0.00697666157896072
cg08106190	14	67937737	0.888235046811393	0.000923247189270939	0.243993924906904	0.00840737402928935	0.257369853095864	0.00476996462427955
cg18903370	1	223353038	0.673855848212157	-0.00272789905440328	0.105997392453978	0.0125450764172886	0.25736997037482	0.00514752324672519
cg23701033	6	31833153	0.791878999827391	-0.00137582894804817	0.268058479084525	-0.0115352616492309	0.257370315382432	-0.00685430025909702
cg03097759	2	6911866	0.737464265655392	0.00203574879220317	0.292281943531018	-0.0236606938365126	0.257373294196945	-0.0108616217505732
cg04530248	20	477164	0.641362846172679	-0.00296402569145407	0.801722497356244	-0.000974339725100292	0.257374224440952	-0.00537898058316407
cg11977413	7	148642571	0.554488899989837	0.00466109719785489	0.347395941792795	0.0281276020451112	0.257375682366738	0.0164185490666482
cg09265161	19	42428938	0.836861650504354	-0.00355256646355184	0.433302588184154	0.0101662360557413	0.257376484529206	0.0120547914697521
cg02381521	21	42775934	0.38159269129141	0.0139948396688913	0.515037290092012	0.00701538174013622	0.257382442981978	0.011025774168407
cg17152316	19	6754337	0.788646444349936	0.0027368436441089	0.195981813845951	0.00418589415973266	0.257385100203456	0.00556356139192994
cg13490977	11	12884705	0.390596306409035	0.0101651565940416	0.0746430191786496	0.0170270057170608	0.257385282743455	0.00974189378000789
cg21117446	1	59554464	0.109397598377462	0.0118122868914088	0.25181459277381	0.00937287684003619	0.257386144641321	0.00767214285896658
cg05219847	1	11807389	0.848616862565929	-0.000957443047524146	0.334453724218795	-0.00532919493066953	0.257386511008179	-0.00374133621395019
cg03703044	X	110969817	0.461363389064541	-0.010842872664276	0.226044247609684	0.0383254533032715	0.257389209186571	0.0173156988325017
cg23270434	6	33181524	0.912860257282351	0.000238794218360515	0.152541727157733	-0.00643978292339804	0.257396752576617	-0.00318392761426626
cg06153161	20	55821217	0.301866685480126	-0.00889329155160446	0.235868903051933	-0.00698288202479845	0.257401604101859	-0.00562292658988221
cg07718800	18	31383141	0.0634418740250672	-0.0267518206294919	0.185573842082783	0.00815102076784315	0.257404126478834	-0.01060974397822
cg25686860	3	128206949	0.152779442688907	0.00564075843044582	0.00204526982936496	-0.00713594147897162	0.257404504681419	-0.00320279667921857
cg20101870	7	148975499	0.660833003285784	0.00297828700878929	0.681217492293117	0.0030338665296898	0.257409630443115	0.00446836663329595
cg10007134	19	55013915	0.692919884428856	-0.00656476968877479	0.00661822038813906	-0.0120300817157878	0.25741120311097	-0.0101930282828319
cg03093831	12	121091847	0.24837598180895	-0.00511284354752006	0.12904905674429	0.00815103498712283	0.257411254755581	0.0040409921255349
cg10072292	21	44787363	0.256185445368425	-0.00892682646697925	0.328148262509477	0.011413203841096	0.257411565692081	0.00791109005836899
cg14538320	8	22722360	0.543778930004607	-0.0022194933333492	0.0777387594106828	-0.00455556310147305	0.25741403144345	-0.0024484588120531
cg18534394	15	78967817	0.408821389359684	-0.00506516348093476	0.201345004099928	0.00843529052950849	0.257414630812627	0.00462812680808282
cg06304806	2	160189375	0.562994468081851	0.00527278851359029	0.419436377155065	0.0258301846965816	0.257415474987659	0.0176218991522605
cg04241572	X	53461213	0.404342161527926	-0.00162893405641977	0.400276526328604	-0.00336432074741949	0.25741572005797	-0.00252149463139317
cg05797516	4	103997966	0.663988748856073	-0.0011309931961018	0.460003091514532	-0.00122063916503455	0.257416278845399	-0.00165707835119618
cg09166304	16	87454113	0.64500994907118	0.0031256441527705	0.538815083495841	0.00736654478374645	0.257416642860195	0.00681351528239913
cg25446577	13	50510551	0.550322708972288	-0.00130428382686219	0.445933911275946	-0.00575240359412306	0.257417629255862	-0.00376580428248987
cg27198497	6	33870701	0.2953793690506	-0.0128053324419891	0.67749578985545	0.000942583942425876	0.257418071681605	-0.00775286275085037
cg16354249	19	6522638	0.817875109772222	0.00184673945449295	0.671352446913607	0.00275574790196005	0.257418091986247	0.0063925139281551
cg00021476	16	85660215	0.164646575416304	-0.0259119492407037	0.343397568085669	-0.00768297897631028	0.257419145874655	-0.0113593164392142
cg22845362	4	25378974	0.491985106113297	0.00137481246217405	0.285704644171642	-0.00766892663180821	0.257420394683961	-0.0037617254680942
cg03466765	7	3458230	0.192937965465627	-0.014764418057595	0.910629635353178	-0.000956573431450199	0.257424121428894	-0.00861333630670901
cg03030412	5	149292009	0.763821891282575	0.0030753583967137	0.373465527488998	0.00607552402380729	0.257426320882628	0.00625634023391519
cg12647400	7	35663996	0.481276870503053	0.00478823042469216	0.217254855966237	0.00388868119103198	0.257426603771194	0.00400765879285591
cg05458874	3	172122687	0.835087560983148	0.00141418218511299	0.729060432006598	-0.00184128232192428	0.257426828338907	-0.004373839817538
cg16444126	3	9987393	0.982617898151385	-0.000112352769368344	0.171074766936845	-0.0197595901758232	0.257429383929538	-0.0074803290458039
cg25969765	18	58350853	0.409609573091302	0.0125830748880069	0.531721593641362	0.0224791903437763	0.257429456494109	0.0200216998387702
cg04093645	5	127872037	0.176589729030276	-0.00751769871383011	0.977956015483049	-7.37730991496831e-05	0.257429763200717	-0.00427117100139243
cg27424407	X	34674190	0.610646518548118	-0.00307436934697383	0.140691702186208	-0.00444913342346179	0.257430383572836	-0.00378215943064741
cg05259835	10	79687047	0.00107675398188517	-0.00474997256367373	0.967841453718222	-0.000101877027620603	0.257430438438785	-0.00200571342579686
cg03294907	16	89649888	0.332715969009952	0.00471213307362342	0.550854070253565	0.00603666872552379	0.257430466934917	0.00593234983759191
cg06366062	17	30814700	0.149798762874125	-0.00316762387640592	0.653553501322729	0.000618858751102867	0.257431928667533	-0.00160216452880684
cg12906062	13	105462162	0.526836848203644	0.00658606434019854	0.168355851237347	-0.0255065904401114	0.257432687204075	-0.0147158809278807
cg05359326	7	114459606	0.800321470473798	-0.00387106125407443	0.221890881082519	0.032634261340858	0.257433338219773	0.0146762554379223
cg02815900	16	30960301	0.867404941444251	-0.000434609131735929	0.38724267127333	-0.00187143463251307	0.257434199903309	-0.00191718469892762
cg20149937	19	3465709	0.567671291914297	-0.00358824773186388	0.158998300443923	-0.0425604655731229	0.25743441608843	-0.0169067332097495
cg08886280	2	76674458	0.428493585762027	-0.0085378382160091	0.148740046978501	0.0273648004611683	0.25743538957224	0.00982126258061982
cg11823969	3	107942749	0.310529286397142	-0.00875129517206047	0.353840503502905	-0.0126287281816693	0.25743943342651	-0.0109684950317961
cg11423094	20	34823091	0.648970422288786	-0.00256205255164597	0.178136245096367	-0.00881945149138385	0.257440137691919	-0.00411079197083108
cg13311328	17	30555393	0.0138875550111587	-0.0224546900464564	0.083674355484144	0.0503162257617662	0.257440352069151	0.0160013174939346
cg07854207	11	20690940	0.261190825402311	-0.00535999457920334	0.381472685160614	-0.00283602387231227	0.25744121756889	-0.00380927634042421
cg21885218	8	72739962	0.664625165567333	-0.00717837801325109	0.173699093445788	-0.0348945023213038	0.257441300380989	-0.016583523321683
cg24396741	1	201924387	0.145528043530086	-0.00397124982013373	0.924412084135812	-0.000195280570580486	0.257443591172627	-0.00268304047066556
cg21037773	19	14117472	0.0657734938021164	0.00183297018429	0.623391315929264	0.000557101888011134	0.257443953326155	0.00105474147563042
cg22162821	4	123301256	0.662397463029074	0.00258148327760324	0.998173364083452	-6.91525712296286e-06	0.25744468071681	0.00383182306767892
cg07129067	2	180451222	0.616052666225457	0.00382327949040024	0.178021033400665	-0.0109261040511894	0.257446241817762	-0.00520251275768861
cg08719985	12	1715055	0.796365011934489	-0.000379275730331715	0.2712013060141	-0.00332412743350807	0.257448023663977	-0.00267542505640669
cg26954112	3	131944738	0.241283244577948	0.00743650629664625	0.415864966469622	0.00494192926763123	0.257448248327196	0.00443938499348561
cg02622885	11	14913424	0.694494608648258	0.00358865759842466	0.125149674056969	-0.013523038152339	0.257450269203146	-0.00599697121722423
cg23036213	6	17519387	0.323993363157333	-0.0140301882844902	0.0702643082268686	0.0340012756463773	0.25745052985109	0.0120702039809329
cg20675500	1	177940662	0.932816895713111	-0.000789939807371075	0.375438135141349	0.00925615254216644	0.257451227908779	0.00695165181231955
cg12531591	19	2129531	0.494651805922218	0.00327809100924396	0.503173537403281	0.00707169156635957	0.257453899576867	0.00640981166130069
cg10477765	3	119296887	0.870218482788825	0.00103144042209968	0.45025002521785	0.0038953470052047	0.257454437821006	0.00443403114520807
cg15647311	19	12897519	0.980473502716918	-0.000124568086492715	0.0826467562240261	0.0174873468408986	0.257454670156329	0.00787085332898806
cg02079106	4	170534455	0.421265841591808	-0.00225933095439305	0.478915273642172	-0.003247940519347	0.25745510206373	-0.00321639356093677
cg09701848	6	30206354	0.52399837674455	-0.00796446248065829	0.147640965578866	-0.0193576825055781	0.257455848819414	-0.0107540809439951
cg23241456	1	181452339	0.556704567077497	0.00232775323768089	0.108210687205425	-0.00640433123630422	0.257456314379068	-0.00429868812422746
cg10117016	1	44706098	0.531918060496323	0.00296948153957126	0.693973163786347	0.00213903282642121	0.257456942530743	0.00410241491940315
cg12285640	6	140001095	0.488780561600359	-0.00578144081383837	0.374419650418734	-0.00572112360375995	0.25745861667615	-0.0110125836546121
cg13239186	5	176874706	0.0830043309799408	0.00623165925061703	0.900837242722094	-0.000295506325036609	0.257459126817372	0.00239374274403129
cg14469556	20	39575244	0.128956608394617	0.00912675944482748	0.640010994072513	0.00212417400851458	0.25746033332863	0.00383412550694479
cg09183598	19	57679015	0.505869562338154	-0.00357222334028286	0.150610016037796	-0.030959455313811	0.257462548243798	-0.0156123648330631
cg02009189	20	5503631	0.930089684689242	0.000687594108136646	0.111934954509489	0.0119494963093849	0.257463654000542	0.00605977446087984
cg16480681	21	33765751	0.255246395847809	-0.0205145253172174	0.0647749926790997	-0.00651331056841863	0.257464955276132	-0.0109184443706555
cg25220967	16	15527453	0.450112656167117	-0.00608000746685124	0.171528162874774	-0.0105578137065629	0.257465337063072	-0.00728684054504627
cg18479299	3	125709523	0.106460771347365	0.0339963829554806	0.268516010193162	-0.00369439634331189	0.257465378869953	0.0117062225093241
cg14003611	4	5570306	0.474766241079677	0.00397193080894763	0.48637984822446	0.0103454959528652	0.257466144128588	0.00790511554072447
cg19264203	11	92714893	0.162486317907604	-0.00811691095965904	0.216988062524034	0.0142137419128995	0.257468011498847	0.00723549504240244
cg25533556	11	20385280	0.400249430770934	-0.00183452263449345	0.675667662945138	-0.000914765061196517	0.257471396825229	-0.00135012324080715
cg24870850	8	93979504	0.936779373381824	0.00075301150363942	0.18933890141063	0.0341834887495836	0.257473330941277	0.0157684462340121
cg14047207	1	110572358	0.0410865669361987	-0.00700170838355794	0.410585252718218	-0.0220644393892704	0.257473846102959	-0.0146650717734546
cg18950099	8	37459344	0.48637467318711	-0.0102832768250752	0.503340966536349	-0.0150460269505214	0.257475002509136	-0.0136008840301589
cg25589803	5	112618740	0.934038804282062	-0.000493606225555992	0.0860658825667944	0.00872994664636254	0.257475765475543	0.00421831484198263
cg03247322	20	30440293	0.806341685539703	-0.00162628917543078	0.358804790216021	-0.0133957045626105	0.257476361350617	-0.00839375919155184
cg20452945	12	42051672	0.503927218429206	-0.00324038783599998	0.586989801051613	-0.00402684847014859	0.257478468039311	-0.00448211526413947
cg09033491	2	109956374	0.746179261257848	-0.00210630779298745	0.321200393853816	0.00595513882191923	0.257478586537384	0.00433307292137564
cg01269617	12	111690520	0.576724482441517	0.0157239908034111	0.32648933184401	0.0181192730664403	0.25748283864583	0.0171666143785661
cg18209318	3	183231258	0.404905470638698	-0.00547932972827934	0.028100635823192	-0.0100260868930651	0.257482906451255	-0.0058972030389438
cg19788198	11	86082793	0.183231845420811	0.00790908830099761	0.841640729476349	0.00105606672738098	0.257483681647409	0.00371762331596515
cg12954379	16	48431231	0.426170436582677	0.00363314800607713	0.28468927760462	0.00419443002710081	0.257484812548392	0.003672537974347
cg15232718	10	99330203	0.553385495918775	-0.00324520960099103	0.107151652371558	0.0101303746192933	0.257484975123599	0.0067694748211319
cg13181974	15	37389489	0.37043323794543	0.00435036494086658	0.0475211677576972	-0.0130063241674322	0.257485736660684	-0.00539174147541328
cg09331166	13	40670783	0.920217138271705	-0.000851293644199806	0.464373977932092	-0.00607425486508084	0.257485916922317	-0.00640496464912038
cg08877187	2	109401386	0.818575485394821	-0.00224725424035238	0.299590996571547	0.0311758436053658	0.257486270154208	0.0161142309851017
cg10569244	11	76784197	0.581270786378651	-0.00310928947136564	0.0572756376975597	0.0152451955165392	0.25749084116407	0.006422198732859
cg02008770	4	99668618	0.14199551408797	0.00705595742333108	0.795367506486544	0.00113184009726077	0.257492443894165	0.00358658336431209
cg24033957	11	104840183	0.425334661545833	-0.00501262404763292	0.306228941751631	-0.0185131703040703	0.257492494804938	-0.00952992300236863
cg14142977	9	133758489	0.987375129793834	-9.88342154143187e-05	0.244213583341412	0.0077254581298896	0.257493241392741	0.00467254652070437
cg17045801	7	43153223	0.248120746521207	-0.00230308503702295	0.437146469167761	-0.00134333425998613	0.2574955777189	-0.00169292586108669
cg10705030	17	59723404	0.568650007375489	-0.00393053469049307	0.612088009042537	0.00462774143597688	0.257495675657763	0.00559340625807701
cg06927121	16	23695131	0.161431512331825	0.00638928277348206	0.821976426774057	-0.00118259596073692	0.257496476661902	0.00421157813078469
cg08103922	6	151604699	0.0908876372323824	0.00904314650455071	0.761143585133807	0.00167038664875909	0.257497094759784	0.00408467427205047
cg02085786	7	16797770	0.381590103110709	0.00918599465317523	0.530091224334973	0.0203294056676702	0.257499311078371	0.0160926674481445
cg17197481	16	56483905	0.0792712183380996	-0.0166261880408835	0.738063995266597	0.000762429326610043	0.257507733704414	-0.00622697192777615
cg09654669	8	57350985	0.383933833666145	-0.0240271262306378	0.925039026808497	0.000347423559943932	0.257510866367941	-0.0122886190020909
cg16500087	X	147616470	0.449598010137162	0.00972497082956258	0.439157932948586	0.0225915098184829	0.25751207642711	0.0162067951442345
cg23061020	2	112850905	0.492856964183849	0.00363630990483996	0.506442750546674	0.0058602297556136	0.257515464426755	0.00530813752867862
cg00733767	2	106757574	0.413174241483198	-0.00762933850639602	0.802080970675297	-0.00204381541911947	0.257516881866518	-0.00793566070998528
cg02575922	10	3175250	0.876937137705444	0.00236517015260101	0.727515295886051	0.00493987978606675	0.257518143563482	0.00870139150319926
cg07778188	6	168775229	0.866333318657095	0.00111636732430406	0.250174773786991	0.00731064635550923	0.257520236682774	0.0046770912483863
cg16935839	15	40212488	0.735685945908857	-0.0025797049380779	0.454962186062082	-0.00558439796325152	0.257521043150402	-0.00664896446246416
cg14574329	2	26205480	0.861862144726618	-0.000944723888240533	0.0920306035124296	0.00791368499774674	0.257521255958626	0.0030562629377167
cg07851575	13	41387748	0.382419022453168	-0.00602968635884482	0.159972002305951	0.014991408257197	0.257523238680552	0.00678985339222483
cg23728261	18	27967271	0.308515423783299	-0.0125289151538509	0.566025362870488	-0.0156533129037711	0.257524562638588	-0.01408968835237
cg04049937	7	18887369	0.203395100120429	0.00713058437889165	0.523619978803606	0.0033683263347586	0.257524836356396	0.00465709740244931
cg03612747	10	43858053	0.887436116023066	0.00158883004841407	0.234451462328685	-0.00695246840877767	0.257524889692052	-0.00790574983524163
cg26494762	19	10861863	0.892421545968773	0.00109427993828213	0.575349856397416	0.00597258012340384	0.257525315207078	0.00646430345567181
cg18330866	7	94673120	0.827204326486577	-0.00160230682704332	0.0675848281647807	0.00953168885313554	0.257525753345966	0.0045349366234019
cg02923952	10	43817981	0.58295216222556	0.00487464319001512	0.0673271618010641	-0.0247451023894241	0.257526398211612	-0.00721349308915363
cg20203331	6	104026260	0.265845936536119	-0.00646548738251185	0.367365938721078	-0.00864390206663833	0.257528314277352	-0.00639666952680634
cg06847567	7	1454428	0.489856639142288	-0.00837570398713378	0.112115603102639	-0.00985643123062697	0.25752952341967	-0.00794955941918837
cg03756485	12	102218837	0.176885731937823	0.0133655692965756	0.395341743762176	0.00691399275056668	0.257530933552279	0.00869883796300924
cg14757776	1	181903718	0.0433619545751416	-0.0206095923078726	0.349536289612718	0.0116872343484808	0.257533083229245	-0.00805746987327734
cg07027685	9	95055737	0.576073845962333	-0.00183217095435364	0.329951071609379	-0.00440728628106403	0.25753492224879	-0.00400737883937313
cg19580110	2	37682077	0.543470988029239	-0.00410230123758455	0.126156042764393	0.0146101471479644	0.257536161836112	0.00628221905503324
cg08564867	17	7465497	0.442653816937185	0.00114189206274353	0.348439564267988	0.00131108991477117	0.257540675890667	0.00114361850039907
cg16144367	1	236768113	0.122488504831894	-0.00239493899808908	0.322154563176414	-0.00228649413155302	0.257542512148713	-0.00204292694112147
cg09675758	12	83325695	0.462070137268173	-0.0053157091764627	0.208715619121697	0.00835801318218166	0.257544674920188	0.0060794215984214
cg23568361	8	104862936	0.22850997822085	-0.0112724987380815	0.837763840221586	-0.00145218848449634	0.257544696932604	-0.00706282699745466
cg11894898	5	31007981	0.822740502214875	0.00133546458119325	0.34520153466472	0.007834399160511	0.257545720965813	0.00478111843643669
cg03321640	12	3661552	0.50578587971701	-0.00563004275604579	0.310814515483515	0.00540135064926197	0.257549593893291	0.00605872617682738
cg08583094	3	17003575	0.518474240579786	-0.00285579376058349	0.0718739057111316	0.00819399624560915	0.257551505803952	0.00367364523699306
cg19295796	19	44080800	0.690345642437306	0.00242415133885621	0.192080301078938	-0.0216878460824965	0.25755257066838	-0.0104366217820421
cg25816115	1	34068114	0.207465113091014	-0.00620689391231879	0.0197301198810056	0.0145269734242294	0.257554611261987	0.00445121731218014
cg21723005	12	24512957	0.801042434602743	-0.00189991209421539	0.190529423918579	0.0172058660638398	0.257556213722929	0.00735895732414612
cg24545967	9	130540941	0.268997871054085	0.00307538401118605	0.334639975828987	0.00718470958595385	0.257557661574446	0.00434893797254118
cg20236533	4	99850271	0.796490394023784	0.000781221295260753	0.250917057584736	-0.00452049093697804	0.257558360683401	-0.00220226817167144
cg18411237	11	70653173	0.088969210193546	0.00289105848036141	0.521827588880309	0.00154345544173019	0.257562215864308	0.00161047600763946
cg12124373	10	81911536	0.617905736697824	0.0033521252270696	0.796786659900552	0.0019252996446196	0.257566950518583	0.00491568908951372
cg16445756	18	8875208	0.438805803708227	0.00732691215082508	0.350566917308415	0.0198400938340915	0.257569274467934	0.0128804846804355
cg18740612	12	55944313	0.215534103564779	-0.0118562573027652	0.160835310635716	0.03742674485277	0.257571488189308	0.0162892667425576
cg22122219	9	95736856	0.561366209982368	0.00277487815948831	0.558214476163595	0.0034760778205667	0.257571868506176	0.00457699937127513
cg17814240	2	173104695	0.240934485016826	0.00509359061727122	0.268078880317969	0.00947681009667902	0.257572498608054	0.00631874834084988
cg14844468	12	12540867	0.452270377307504	0.0111923233352156	0.371456979282893	0.0167307968756117	0.257576276955234	0.0126885205415357
cg19065555	15	75471851	0.637871870077043	0.00242487121729314	0.386526778575953	-0.0158150593553008	0.257576703296084	-0.0129645972590875
cg26227101	1	14075870	0.591149686761084	-0.00122356962152739	0.364024107684209	-0.00368272154225856	0.257578963006973	-0.0027257373428172
cg00367721	9	115893636	0.256955099102017	0.0214705971708831	0.735978933165948	0.004110083251568	0.257579467143916	0.0112726949989221
cg10132110	3	64391669	0.771750661317454	0.0021059332430711	0.182091537250516	0.0139071209373417	0.257586171451068	0.00760622229451007
cg26469244	15	25449918	0.590404619411857	-0.00345006410995356	0.38613728483031	-0.0274557116622537	0.257586630905971	-0.0176596553644241
cg19815340	3	27770391	0.70230859166398	-0.00243440522056362	0.928565706401311	-0.000316609993332049	0.257587360588255	-0.00558583430640249
cg13725590	2	96809174	0.220717165010659	-0.0123499276202223	0.660607479861449	-0.00319370402234612	0.257589641464086	-0.00872687498983624
cg09992350	7	158093250	0.975254992025307	9.34037661507024e-05	0.289507575455711	-0.0483351820265244	0.257590676466549	-0.0243990567446923
cg19567193	15	65066231	0.632527727128462	-0.00577467417404494	0.500102063242148	-0.00393109271890887	0.257591446222699	-0.00697525005052447
cg14240300	17	46705018	0.211064212447849	-0.00742026970196791	0.198398562208714	-0.0176002524413818	0.257593093122286	-0.00889167205226692
cg26021826	1	171752940	0.652270020820245	-0.00233578309203706	0.15000704185061	0.0109584618569533	0.257593819805729	0.00537872796995873
cg25110019	16	83838230	0.939716228310821	0.000711054222895334	0.161735506284971	0.00981973213613617	0.25759435310197	0.00638058268459234
cg09558105	4	169540330	0.671353130868559	0.00346541517871692	0.314847136354945	0.00712019770445768	0.257595439374257	0.00505688594011103
cg24733384	14	35516283	0.611458781972735	-0.00750361546177608	0.0140931733375354	-0.00674404338195725	0.257595506389894	-0.00898500206785034
cg11601291	X	13020810	0.879120925961013	0.00272522486395644	0.243381367838823	0.0338719110351507	0.257595527696566	0.0159068636178059
cg17372916	15	66309727	0.973882498186371	-0.000194848435781107	0.262470903425645	0.00882714867499089	0.257598191557364	0.00465062751390128
cg12758317	17	73538739	0.556772800018174	-0.00400557883147683	0.220076390071958	-0.00820818392085019	0.257599293282799	-0.0049765372520042
cg18678421	19	54959428	0.055246812599424	-0.00561234264272683	0.489088189631013	-0.00157246629543087	0.257601413297154	-0.00278516430872442
cg04905755	2	18635845	0.36037226673113	0.00560676497715286	0.673039936693591	0.00165259388069333	0.257604119050999	0.00381261859577742
cg04475877	11	2951676	0.61449664428321	0.00197713457899194	0.128036896799831	-0.00970846674485166	0.25760582594282	-0.00339309717394217
cg01435951	7	135735345	0.903329800600766	-0.000591870676708612	0.0964341989332047	0.00873649435305348	0.257606409194674	0.00387806263882871
cg05679108	6	1395061	0.523887920262436	-0.00902407828925809	0.268428628856031	-0.0278607122714292	0.257607066084545	-0.0172488061962642
cg25191725	17	26554221	0.799787789575862	0.00176575386336285	0.175936274361868	-0.0181725731440487	0.257608323171105	-0.0071607860450139
cg26571105	10	104158079	0.818386831073471	-0.00119041534171604	0.364868677247342	0.0077375734977468	0.257609197577204	0.00514341779852237
cg05253370	16	81814065	0.847752477792943	0.00158846627183126	0.204027948273994	-0.0158139644833964	0.257609296888846	-0.00767236744528456
cg17718664	10	106427382	0.158004880000995	0.011680374867978	0.560840180870603	0.00384750791891483	0.257609833279217	0.00527472399240814
cg14920061	8	129326392	0.220796016654198	0.00966558163525265	0.462371167456391	0.0166110172887981	0.257614789423144	0.0125222480797768
cg04583355	5	162834201	0.807342184032212	-0.00109784990749729	0.231557176985087	-0.0149414566432094	0.257620163637814	-0.00688968199386383
cg13481638	11	91957660	0.89399103178823	0.000532227229309512	0.0571722692722429	-0.00602579558034826	0.257622696253609	-0.0042447699887912
cg12721523	17	34056350	0.841251766854054	0.00105438023662433	0.391348202908473	0.00446677568541211	0.257624500265147	0.00391877915222639
cg21805029	12	117204781	0.173380624494415	-0.0100779930451341	0.500757484150372	0.00308803942479975	0.25762483578825	-0.00505632671657311
cg04217349	11	131246457	0.116381076015024	0.00988668366598333	0.59039294077787	0.00363485924086399	0.257624884951282	0.00612616210933696
cg16651416	15	101653904	0.457827363491422	-0.0085496345777336	0.967005703535252	-0.000220499009185103	0.257626501773422	-0.0072256108556029
cg00543735	19	11613567	0.595102822551534	0.0026013775234649	0.430353840334893	0.00524328598356142	0.257627646569929	0.0041534363024665
cg00107745	17	1184904	0.985229470884514	0.000103033291218104	0.324300363679184	0.0222409355708265	0.257628549047853	0.011447511825852
cg09042262	8	126711187	0.00353242793666394	-0.0146473955386673	0.494219258222084	0.00370802664364879	0.25762857066065	-0.00455965495998161
cg14119861	15	83231910	0.994859719601389	-3.67802915389388e-05	0.215545690846373	0.00711570625954567	0.257631744287631	0.00436285594766175
cg17614903	2	225833963	0.0870355389257835	-0.0114197794378364	0.589199611898613	-0.012268622267691	0.25763316166096	-0.0138730718201158
cg05070709	19	51487463	0.433757569567977	0.0165951972912851	0.420802401290649	-0.00113102099754185	0.257633352089007	0.00939851093927418
cg25183191	2	122926484	0.0324068488699358	-0.0275536693983476	0.318820126182442	0.00454465200783279	0.257634539906523	-0.00671248159613706
cg15940260	17	47113061	0.926751163816506	-0.000582682990638038	0.139011933910657	-0.0186535651027798	0.257634721193838	-0.00687201197847092
cg07977927	7	158815555	0.340597344617665	-0.0065077960471473	0.0460818072969795	0.0110515168561261	0.257635430109584	0.00545776851396696
cg17168636	1	27115653	0.577747276700416	-0.00352793605614289	0.250305305300469	-0.00221244875555049	0.257635888215662	-0.00260089561545397
cg04348273	1	54876235	0.243132204751243	0.00671974320081711	0.574118459901872	0.00207392471210725	0.257640147914634	0.00395468921062747
cg26265145	1	188637672	0.546115990787634	0.00316554394918827	0.725673081796053	0.00146108728800995	0.257641629205394	0.00374724754215357
cg21317428	17	1157267	0.818506315549589	-0.000631216332697395	0.500931256183319	-0.00170586540824455	0.257641883853032	-0.0021438684883666
cg25046748	2	131674894	0.15813629014482	-0.0124633195932637	0.31245044613699	-0.00575203885049185	0.257643641820334	-0.00652229640024914
cg01130655	9	132359879	0.22621870219488	-0.00302209673389174	0.600437705683904	-0.00132244376578809	0.257644473140996	-0.00171373924604941
cg11631070	8	143405122	0.824499097115759	-0.00166066359942134	0.249437858213814	0.0130047948721564	0.257644592235881	0.00705644635996032
cg03199926	20	60860733	0.529901468256814	-0.0157555329675731	0.550231169664873	-0.00331321372187097	0.25764840178299	-0.0121634239976332
cg22559426	12	132914311	0.509934950377745	0.00119357851666475	0.146953841790461	0.00207116782237714	0.257648832474316	0.00152487920224869
cg13555912	15	60057512	0.581398633583957	-0.00413500908916628	0.0954511540932375	0.0174366183704562	0.257652643480422	0.006924886804598
cg24269434	3	126076368	0.502627639412909	-0.00226045339579658	0.118880512575647	0.00661086267766762	0.257653704326418	0.00263659322287133
cg04828267	5	8457538	0.388382354705557	0.0175269763380538	0.0716932542055923	-0.00533942481703266	0.257654262318101	0.0114516471415646
cg01190755	6	37364884	0.622350330882152	0.00219706848640166	0.203631185372313	-0.0305811575917337	0.257654537111469	-0.0118187311207994
cg20024953	12	57584802	0.0929100126674786	-0.00125473391874981	0.298106492255321	-0.000824195720358713	0.257658716744465	-0.000903982966192044
cg27147000	4	83720626	0.672943461483227	-0.00341313372533704	0.27046921245518	-0.00266012678888266	0.257659805750475	-0.00620462710919286
cg14547519	9	88168431	0.604913629722753	0.00276053286317282	0.0940581669041937	0.00901299620133095	0.257660257823941	0.00430600847851557
cg05285759	4	106986567	0.919887133979405	0.00067795705055931	0.192573026932678	0.0310504558975778	0.257660796907109	0.013740956230051
cg20091187	13	93979371	0.917909430859482	0.000579210901208497	0.337241086671743	0.00641375330864165	0.257661509901424	0.00416823557616613
cg27252583	4	110768159	0.6675126028099	-0.00459949667438477	0.849810864980589	-0.00172642677945191	0.257662058891843	-0.00765598951652686
cg04023204	16	68281979	0.165399703770175	-0.00683795771594155	0.379302411563485	0.0111693786111972	0.257665237416042	0.00666311914401516
cg08785215	3	57993979	0.904266585337772	-0.000289919082712187	0.28095685055077	-0.00718245207696285	0.2576655096521	-0.00344899466797967
cg11909571	9	91658275	0.880717782894176	0.00117116267600448	0.0314326807808639	-0.0139188766707743	0.257669572268488	-0.0056831922087919
cg15485154	4	143396154	0.766526210538178	0.00239940942875891	0.0823836287684662	0.012295573867326	0.257670239716484	0.00633241500048244
cg05541706	15	42163833	0.590120125399043	-0.00271291264389486	0.403279110397728	0.00866813957106198	0.257670921498666	0.0063621925256802
cg10289325	17	37844171	0.494526536256166	-0.00138556807458221	0.358559162470303	-0.00446369726079914	0.257671037700389	-0.0027036974661332
cg07636653	11	91834809	0.177112968576823	-0.0124104691629244	0.117218067206605	0.0217272645292193	0.257672845813446	0.00735200861690065
cg12358323	3	117822877	0.815227655232167	0.00253331607892432	0.218527691570324	0.0191293012896266	0.257672893758168	0.0104289654102742
cg02551743	2	66673428	0.642551916256625	-0.00214338540486515	0.286887642055533	-0.00346497448309444	0.257673765444801	-0.00677408963389671
cg00455467	2	131593162	0.0363969448144914	-0.0148683152860079	0.421496466278964	-0.0118140617549707	0.257674935463055	-0.00897835749199902
cg19523085	21	28339477	0.153230209891218	-0.00306801539626765	0.913783858251174	0.000191293910827839	0.257675285734443	-0.00205692578438776
cg26399634	14	31358454	0.450527511968321	-0.00394348006904701	0.229532017434015	0.035126317868106	0.257675879589297	0.0151968233034728
cg05606415	16	31168595	0.10633828963277	0.0160277732113754	0.594451865223572	0.00331796914446056	0.257677808429325	0.00816857588406809
cg01109741	12	71531969	0.744481398117829	0.0032336244768524	0.125425497833192	0.00989662953192883	0.257678428857622	0.00571132523416251
cg19163014	3	184994550	0.24405925884373	0.00873724107750965	0.0417413669045256	0.0134562107025208	0.257679582873162	0.0123263108010897
cg22746058	10	23481176	0.50614033913839	0.00261696671181913	0.38182146373656	0.00193777735141496	0.257682583907652	0.00270170797379311
cg21202716	11	70508022	0.444416738210636	0.0153729847514053	0.577586703097749	0.00267676988841294	0.257682665955073	0.00919704558688078
cg17282111	3	5019731	0.591539830703836	-0.000799729260570312	0.206730539416836	-0.0023489984950319	0.257683262962398	-0.00145850429658582
cg24610403	11	7695798	0.579299195667145	0.00667725206773486	0.0723568148537662	0.00516146771227381	0.257684142938009	0.00615455450974272
cg04357191	X	40252123	0.577255528937808	0.00334116109138032	0.632104844848719	0.00363125770480742	0.257684180227504	0.0050376982914754
cg01314530	3	193041997	0.746871628215398	-0.00249377494082696	0.139005243865844	0.0107715394020183	0.257686449939967	0.00631081191276222
cg15773251	6	32078602	0.83650520080222	0.00155140180001996	0.0547546041131208	0.0131944870778357	0.257686732212491	0.00517206407803938
cg23003720	13	36872148	0.972316294293342	-0.00017008021768343	0.0611520439132189	-0.00429646146511907	0.257687305220486	-0.00384135509319302
cg02346421	9	74383415	0.664443695655745	-0.000848626483996189	0.458458147654138	-0.00559045903255527	0.257689333754583	-0.00376150826758572
cg19815055	5	36876667	0.133681722445978	0.00273276400285263	0.956497266257251	0.000111866228897469	0.257691106808262	0.00151538816310191
cg26159256	10	95137038	0.27128855343856	-0.0219256323856764	0.412589684218475	-0.0165224467541869	0.257694111531301	-0.014182189735247
cg07291439	3	147125926	0.424650364264764	0.00583813063707279	0.148642524702215	-0.0144066510137772	0.257695611385343	-0.00697139618074939
cg12738517	18	22072014	0.872817604561538	0.000629562766612191	0.114237529894935	-0.00814933279809517	0.257695917734121	-0.00513108530712145
cg10826175	10	55016939	0.525581361428881	0.00475190319538328	0.259475429024327	0.0200990403995098	0.257697015468305	0.00893723923114047
cg06107309	6	41134676	0.778964392010937	0.00176606255143583	0.284762533647586	-0.00917749460871231	0.257699158706959	-0.00492712833046339
cg04233230	1	155910958	0.965899671238836	0.00029948636903213	0.363646204934412	0.0073597666607763	0.257699427081098	0.00577788781316707
cg19447725	2	61935172	0.20360156276635	-0.00759649587940368	0.295286472485369	-0.00941318787345477	0.257702566800642	-0.00633820892459738
cg21074347	11	9115009	0.433831817041782	0.00873392783200621	0.112040337116694	0.0174494254470569	0.257702652479943	0.0103113853654003
cg22938331	22	32291557	0.599557650169025	0.00244710979699138	0.486812265896302	0.00347969033745139	0.257703274957553	0.00357233833228229
cg23867718	6	148663583	0.784776485604235	0.000693826125353289	0.0695806824395894	0.0029606412277598	0.257706781363388	0.00202123772897606
cg21620078	5	55307817	0.493737554741187	0.0140595561907318	0.487320184834349	0.0206166509013729	0.257707171717419	0.0192572068695125
cg04375046	5	5348656	0.159712883874995	-0.0450667203394613	0.314322836083204	0.00555353291030634	0.257709053274153	-0.016283747135409
cg12344589	4	7789970	0.659861174302277	0.00204423929310012	0.179241820325608	-0.0224053470518625	0.257710929059976	-0.00903194986927186
cg00002837	1	44513358	0.785322728205437	0.00328346086958187	0.130275181846037	-0.0231663720545113	0.257711591763367	-0.0111885407635938
cg20853361	2	66957156	0.633791171166762	0.00233442579466382	0.0354120354599853	0.0112706748506087	0.257711666085736	0.00382060145599853
cg00702072	1	54761405	0.377930760734868	0.00549049585380464	0.637778691294296	0.00299277437138869	0.257711868147726	0.00459196769279222
cg05358848	7	44579475	0.428553906786907	-0.00463209103156885	0.339300035710051	0.0116771835602624	0.257714249562237	0.00713933070766305
cg10483984	2	16043785	0.972194565327144	0.000466238888243865	0.30165377081398	0.0271363062103949	0.257714645749036	0.0137764422997507
cg24123311	19	48675164	0.300146300713817	0.00322923341143181	0.294680318330415	0.00504888117937866	0.257716030591084	0.00495424981573056
cg05092146	5	180577134	0.0604702511766192	0.0126124736897224	0.74492067972314	-0.00213476922656244	0.257717004277465	0.00476102840361517
cg22976526	15	92400773	0.979205404327187	0.000166375478099525	0.236163786911082	0.00605982702659858	0.257717899292777	0.0065355598762466
cg15392457	11	119613957	0.714176269616372	-0.00206239788660818	0.29919449412261	-0.0255336114578571	0.257718866590829	-0.0135701353856735
cg24027594	5	131841158	0.561328823500625	-0.0048343164563213	0.364722293761332	0.0132508833118941	0.257722207988357	0.00883025080231294
cg06277481	19	8408146	0.528223534166201	-0.000829018547219393	0.504306718626621	-0.00243540578604264	0.257722346767452	-0.00208098932184434
cg24511325	6	33285642	0.678498398950885	0.000510542574465087	0.137684504352569	-0.00304521950337855	0.257725834959965	-0.00130781958259741
cg17611967	21	37844382	0.462333490587573	-0.00779418809843872	0.220803318029773	0.027368921578051	0.257734323682635	0.01388000908911
cg10038278	7	75551428	0.432328283631145	0.00553198891336609	0.687667727666453	0.00208498433357007	0.257734732838391	0.00536049934090573
cg12578602	17	62356313	0.140187082598465	-0.0157609788729057	0.689556312721976	0.00197133421443378	0.257736011108235	-0.00927750542930777
cg04784583	5	158335766	0.0433090330409821	-0.0118118064140155	0.911041286791919	-0.000515882403013937	0.257736427700842	-0.00425488473002284
cg06316056	17	76837001	0.929267661039107	0.000128339592935116	0.259834278145515	0.00197880477119996	0.257740225527178	0.00124166641216328
cg09634370	12	121154647	0.966507784764145	0.000238227878166025	0.0876960750853144	-0.00922177839272789	0.257740307913403	-0.00503307222336351
cg11267466	7	137810288	0.13949827776132	-0.0141454353556448	0.343748537474006	-0.0062475243693454	0.257741211595213	-0.00678217051876665
cg12733707	11	2923547	0.354020581440071	0.00216530788373682	0.192742717679879	-0.00697598080609476	0.257741727118649	-0.00290399339782003
cg02324920	10	105253152	0.673680800134386	0.00314764788156934	0.099173487911268	-0.0153256781077758	0.257742051421103	-0.00578370433616598
cg12614702	X	48768927	0.443182075982726	-0.00230242353120019	0.253526126921878	-0.00380689539461079	0.257744758180292	-0.00278807576715339
cg12018403	19	55677414	0.517941628344709	-0.00222417268478684	0.217230407588013	-0.00448333817867013	0.257745384449583	-0.00444139049316022
cg12711814	1	8939529	0.235686165922606	0.00313620893484722	0.252460263866242	-0.0119085990652601	0.257751824719666	-0.00481382720507824
cg18090202	11	1300759	0.37449964872138	0.00627906937395275	0.938106442495751	0.00070861786089433	0.257751841818991	0.00606796283136863
cg06071533	1	56192883	0.894751099767748	0.0006839064430128	0.246443704488545	0.0147686969910802	0.257752116580896	0.00810565994335965
cg27622017	3	181447418	0.836089695450279	0.00343528610553722	0.335490624270683	-0.0188228278289757	0.257753918304224	-0.0128038192018638
cg12899588	3	19499616	0.478264705955536	0.00866054411784864	0.358048415684446	0.0248028874483175	0.2577548771051	0.0138065035148728
cg16829200	4	2495521	0.543651065761945	0.00303812614729767	0.318595985172439	0.00510844623474621	0.257755067509207	0.00421220924676366
cg08601292	22	27506360	0.980086708383849	-0.000307725691054741	0.107472476520281	0.0119693424815688	0.257757372925278	0.0081145697201012
cg00311629	10	15669496	0.194837948444551	-0.0129828006489225	0.964252002190243	-0.000528659426174669	0.257757616849835	-0.00823905631120053
cg04603891	17	46760627	0.552472352486836	0.00427824090613935	0.391032597514157	0.00607166443264928	0.257759836702153	0.00592097137834087
cg11626429	15	40846513	0.551187213499816	-0.00233231912065665	0.160806180555276	0.00789005840408621	0.257760319145023	0.00368520489658548
cg01580020	6	84732703	0.300179300380125	0.00442324402960172	0.325295969543824	-0.0331569946276327	0.257761899601288	-0.0163188223975673
cg24879257	22	19167120	0.528195724502446	-0.0015389060388895	0.38012399923653	-0.00833567410622672	0.257761924969401	-0.00572632419243619
cg03873322	6	142409202	0.446258532412563	-0.0137036557353621	0.28114637576241	-0.00457211848969263	0.257765418674931	-0.0106701539957248
cg16080282	8	96145780	0.642536230278146	-0.000710898517119272	0.24855292462519	-0.00269684172286256	0.257765497682946	-0.00181880903244227
cg20493821	15	89341999	0.298659828797168	-0.0083380012054286	0.537851466797372	-0.00572571965584056	0.257766357278057	-0.00624892549579391
cg07153582	10	70231796	0.386620876658234	0.00130325757057406	0.0482849428972118	-0.00329720048703775	0.257767057786269	-0.00125139947974421
cg07752392	4	55084322	0.666771443627172	-0.0011843037912483	0.0335446992134678	-0.00598036978328315	0.257771132652171	-0.00295475146584087
cg05199139	3	14288295	0.660592364138529	-0.0035944963588617	0.18067264812491	0.00901876765855788	0.257771239350708	0.00612698637758827
cg08709863	10	72520737	0.184839567908601	-0.0550055567084514	0.392212679173113	-0.0344084839989285	0.257776491907653	-0.0351738258341468
cg15591198	1	10003340	0.11540556397512	-0.00741435416957966	0.810090263259977	0.00119598825886939	0.257779522547029	-0.00330349850603762
cg00653703	20	61144882	0.0374487946926168	0.0175890021457009	0.950861982327347	-0.000480517125675339	0.257779618577312	0.00585496723555428
cg03538296	1	15392433	0.313291804294615	0.0174452398371819	0.657802276955569	0.0147108263420188	0.25778009431356	0.0205672458709594
cg26784891	6	30884124	0.591211200060546	0.00292030841799941	0.148780901887579	-0.0104309264065368	0.257780381886843	-0.00501610892021121
cg19393677	15	67841407	0.00152154711784437	0.0280644094893751	0.360888891651038	-0.00534809160191877	0.257783522061725	0.00605805327780551
cg21332946	1	145476871	0.32416219972861	0.00168810101787624	0.0404855542537816	-0.00497396915353656	0.257784625683492	-0.00196691658812405
cg11945801	11	66446177	0.02029619342273	-0.00422402021245222	0.757744634921214	-0.000678221775452113	0.257787695827892	-0.00192624805164453
cg13959448	2	42313860	0.18102306282885	-0.0059118929546898	0.248654473220055	-0.00748461263128261	0.25778873527534	-0.0054287636330913
cg07871717	12	121268034	0.0169046622078718	0.0409070598314322	0.451271893057223	-0.00728787937955419	0.257792104338304	0.0113684873856607
cg24126849	4	581937	0.868122899229244	-0.00328471534653664	0.330522058402699	0.00112315581316349	0.257792501608187	-0.00864668039860838
cg16187328	9	140639428	0.0709460463520168	-0.00999907883378708	0.957988569029743	-0.000229378755311863	0.257794138167146	-0.0053927923639561
cg16926102	10	23489850	0.748866473575119	0.00234310088165563	0.269241170583032	-0.0088991967980601	0.257794274598372	-0.00634868333905355
cg15123539	14	74830882	0.202546248006591	0.00792077767219704	0.863246121082827	-0.000996279399561059	0.257795124832649	0.00468083617459951
cg25033364	11	17760602	0.0713388776162544	-0.0143961645645792	0.87436900929878	-0.000341722764380398	0.257797797165332	-0.00530867315913877
cg02575633	8	17560015	0.573231391470603	-0.00471580629966309	0.0194434266668016	0.0158443417055701	0.257798854010339	0.0055709338344082
cg15093997	10	73769828	0.573944638566508	-0.00290505175550862	0.121204535663238	0.00579444318094197	0.257800168216882	0.00405597879683511
cg04622176	10	121652237	0.834267432103944	-0.000242128586759048	0.0432151227997438	0.00271728225123467	0.257800284539704	0.00108675885840975
cg06993119	3	197555875	0.0151441423470587	0.0255745622864585	0.595062688295584	0.0118524936772969	0.25780053420428	0.0125752385238959
cg24905334	1	84763365	0.701781126973018	0.00214439287362879	0.307258275841109	-0.017210781260875	0.257800636225704	-0.00824829069043378
cg00893242	7	127291580	0.530871421234033	-0.0032405849395588	0.58169484623569	-0.00240967910539017	0.257800659005559	-0.0040411639512929
cg15004284	3	47729063	0.107832094431841	0.0139696863896858	0.623916735991112	0.00392800931906959	0.257800819506654	0.00575909681651002
cg05906643	1	22909822	0.433021500584281	-0.00384830337229829	0.31170225047094	0.00849008945393828	0.257807788003805	0.00497021372560395
cg07166379	5	145523132	0.797896851318118	-0.00225817079562802	0.350554467310306	0.0203355200276517	0.257807927273136	0.0111811992900575
cg26566660	7	12610833	0.404026140621029	-0.00443525049563351	0.616548917347171	-0.00317695253308115	0.25780919290831	-0.00566693859227927
cg16758084	3	55108493	0.826598201125049	-0.00243339695511207	0.0505560299327576	0.0169038767642689	0.257810666257821	0.00667520194975892
cg16659880	15	63921589	0.515496790925726	0.00629926795195357	0.650051274455866	0.00472359832618163	0.257811586528714	0.00761237598494953
cg14940260	6	16217882	0.547466008556342	-0.0106381475558527	0.810073471756379	0.0006650078193104	0.257811863381391	-0.0125118606935204
cg02633413	5	176238343	0.554658413017619	-0.00895940626155105	0.359476752189214	-0.00252665173665268	0.2578140426615	-0.008917534509786
cg08939812	5	135704770	0.401206843352329	0.0075836805865042	0.517479748958673	0.0148153281182784	0.257820188737111	0.0142913381692832
cg10489784	20	21303910	0.950858204816307	-0.000491346118136938	0.777160542211012	0.00210100058060943	0.257820204683028	0.00591538449623037
cg27598684	8	118946927	0.150355397194098	0.0089136154214263	0.0344490186852163	0.00645949357249339	0.257821745837999	0.00589839730610654
cg26530485	1	23496304	0.149417422878551	0.00940368031952884	0.188244539701678	-0.0343463205605266	0.257822593458774	-0.0158663402047124
cg04342637	X	99551697	0.278282570607698	0.00697725843416068	0.248405138865764	0.00640112638646007	0.257824594375633	0.00462686331183585
cg16202470	17	8907213	0.744135645986022	-0.00127843428554243	0.77520143346949	-0.00125077958938125	0.257824681543516	-0.00259019767303093
cg04929780	16	838782	0.114744832190742	-0.00257269379987267	0.377769461659971	-0.0020286689665585	0.25782487475158	-0.00195468246626091
cg05301609	17	19577717	0.397088426974519	-0.00741738189823278	0.756024204841033	-0.00262441929534807	0.257825663796624	-0.00666174502405515
cg20670292	2	131099506	0.0858903785739028	0.00325678401573506	0.105866683643083	-0.00884906129644244	0.257825816678339	-0.00303950299441259
cg26581347	3	51705845	0.885553247906802	0.000526424867257294	0.231017019867064	0.00365049747882224	0.257826036753215	0.00237387449578958
cg18166124	2	168725433	0.383063135132159	-0.00670058065189139	0.233557682816614	0.012184955244695	0.257828677876246	0.00601385746912297
cg00009085	7	155473359	0.707292777602172	0.00340825573920756	0.273927082425576	-0.0198927438896368	0.257829342138081	-0.010947177418314
cg17421982	7	44543491	0.287168530360391	0.0118677212619269	0.639931680249394	0.00970634622273491	0.257831834794105	0.0133912249511637
cg07396746	8	23162295	0.0914150850708312	0.0163414921305149	0.240579649800698	0.0226263558099268	0.25783344763698	0.01125427765193
cg07757702	3	126401175	0.762258264596351	0.00162297332105701	0.527520975428506	0.00516364898098048	0.257834025952717	0.00500080877389199
cg13930300	1	92950265	0.253374876080487	0.00234720999332318	0.31118599945101	0.00218763504457105	0.257838733410377	0.00152837141619403
cg07521515	1	110363867	0.675188202886682	0.00247327330094814	0.100551696598872	0.0201572677848314	0.257839329990246	0.00861416329722462
cg17084663	11	746771	0.337564795786587	-0.00267365901799024	0.119990292122741	-0.00505100899272641	0.257842305640131	-0.00332280387900669
cg11015353	17	73903405	0.64822739747686	0.00241938467313328	0.723734314605722	0.00218101187636141	0.257843030723076	0.00428735124035301
cg05301965	16	66850690	0.145634857154981	-0.0256663578993071	0.116731068204328	0.0555923282777976	0.257844345791682	0.0227886114564573
cg01335127	3	140958547	0.2708781772467	0.00376935003626049	0.817760044786624	0.000922814717996221	0.25784506860116	0.00290543486930512
cg01049121	9	140055180	0.932889023905739	-0.000618788826508821	0.0686991506176042	-0.0287175971304998	0.257847023320571	-0.0101422405955011
cg14471191	10	117818509	0.0470610731461407	0.0378353683855202	0.300789421536592	-0.00589046527840922	0.257850549777247	0.0116542093752296
cg07101029	16	2127004	0.475479579872928	0.0033695240457633	0.368309149112093	0.00627800034228202	0.25785076538316	0.00439181393711878
cg08802933	2	219282528	0.0603564339248972	-0.0108099420661947	0.102416128534631	0.0172491065911829	0.257850858183949	0.00656760230471684
cg16358565	3	49227465	0.544332713356945	-0.00251976944754373	0.0470818145148646	-0.00665548935402463	0.257851179052164	-0.0032123517533432
cg22226398	1	235295459	0.419972621921046	-0.00866423709084986	0.612462990323124	0.00275348174729501	0.257852193444788	-0.00749740153079566
cg15318916	19	58907296	0.169421018979242	-0.0147635783248218	0.285338952824415	-0.00410845266495375	0.257852338044561	-0.00851797290017752
cg19999141	3	52424765	0.503404742007143	-0.00341232763593073	0.0851939563762475	-0.00803853324289663	0.257852491917762	-0.00415525629436268
cg10175688	17	6544015	0.708760694206608	0.000780503663605593	0.196114294981885	0.00242842467981992	0.257853421405318	0.00170032187039743
cg26515926	7	139453581	0.179795541919974	-0.00713511529682998	0.523344589197591	-0.00302620958887235	0.257853749776525	-0.00390625674019114
cg13564172	1	116194017	0.3971729909922	-0.00680444381543434	0.0943275328100395	0.0128613852107616	0.257855490380001	0.00576500012174964
cg11321190	3	37239890	0.0683009015703623	-0.0217922502781243	0.614885355409046	-0.00636045105926703	0.257856872707134	-0.00937905998724277
cg09605893	17	6543391	0.892134605254357	0.000492436394601605	0.267308890807259	-0.00359420732565038	0.257857846083603	-0.00244540640236055
cg10310141	2	64853659	0.079808928112576	0.00964364382001021	0.792257256229211	0.00165577743796428	0.257860230738959	0.00429425981087117
cg16095032	14	103693100	0.488534666027407	0.00584722090359219	0.562212731046701	0.00509726898111612	0.257860896303607	0.00675905020764951
cg19098243	6	43655799	0.175793925380536	-0.00645707166487132	0.44850269768186	-0.00208403047214578	0.257861934382664	-0.00402542723255299
cg27370696	6	32146529	0.924859940477079	-0.00125851474498044	0.0909375579606752	-0.0110448107420992	0.257864443158165	-0.0058882313739843
cg10367244	15	96865032	0.159679857765628	-0.00512425960846684	0.983831735525402	-3.39590689442074e-05	0.257866419731101	-0.00294188602796703
cg03894625	13	44117113	0.240371325463593	0.00736856835219484	0.538252350203705	0.00430683933587278	0.257866621098703	0.00439594606897751
cg16689318	6	111986201	0.448147788752423	0.00510596411112078	0.948124229239495	-0.000341283238568983	0.257866788713339	0.00432830232805599
cg08952523	5	135377662	0.626248771855419	0.00846917706303642	0.396544284904282	0.0154811846348219	0.257867247074827	0.0124305907216769
cg13541704	15	66489278	0.745300824793414	-0.00411869675701425	0.422943240784093	0.0213856714117585	0.257867726990976	0.0128113869236442
cg09849774	21	43526787	0.590939193459422	-0.00221319862390309	0.264430670614695	0.00750490013733674	0.25787060667917	0.00391918784127616
cg08937102	1	1690389	0.283643665535837	0.00667585080230507	0.360215205353868	0.011385320592999	0.257871886034166	0.00814825410372924
cg04783832	15	102192943	0.747743071289404	-0.000402194081024929	0.373264781203984	-0.00447591914000959	0.257871937034107	-0.0024428740970477
cg03790324	7	76143302	0.727123753731646	-0.00161196103273221	0.260191339013809	0.0121026793545839	0.257874031682368	0.00562902323700382
cg25032342	2	71126725	0.879548754430806	-0.000732881464786343	0.0563676452384078	-0.00810050688868211	0.257874250025971	-0.0058425271342569
cg16664238	16	70688460	0.240069531313144	-0.0067708398871309	0.197132307943045	-0.0467608158252257	0.257875718074683	-0.0211397711434797
cg03343672	7	2023329	0.671473615265999	0.00178329485643457	0.346266288441702	0.00618039628903657	0.257875805706427	0.00450760128386624
cg26380534	6	138265014	0.683666337461198	-0.00210428505952633	0.154697770426299	-0.00841696766282475	0.257877225687692	-0.00432191018581261
cg14046686	1	167973921	0.829638663136915	-0.00112298692550622	0.226785053491047	0.00837343089109035	0.257877467399843	0.00480025158934076
cg16016165	17	28257073	0.566114524715178	-0.00154071048529776	0.451158699633328	-0.00266796714927995	0.257879288599965	-0.00248666287124618
cg15839184	17	73588644	0.422670585586782	0.00307167854856215	0.624595127662425	0.00326348022108968	0.25788078999699	0.00370704200220114
cg05638174	10	122739236	0.0962392179963681	0.00979203982946906	0.884731807436849	0.000212248119015874	0.257883456108674	0.00328067815590908
cg24692539	22	40365275	0.826771945457414	0.00161520968608956	0.0218458081242122	0.0154942011595136	0.257883656690789	0.00539797500332548
cg01488110	7	98627065	0.22727619606679	0.0105510552663645	0.779758506674734	0.00123316201774346	0.257885724042733	0.00497340705048289
cg02263705	9	4683957	0.858559674496654	0.00073869422244588	0.204409617081315	-0.019576573663237	0.257885842419358	-0.00766260636953965
cg02962051	4	43135686	0.815209008772821	-0.0023169532101877	0.368891170602761	-0.0191254384729632	0.257885850131798	-0.0106908695241711
cg25529870	5	166547597	0.766821150245118	0.00446206037676104	0.553159242655829	0.0167942130269232	0.257885965103449	0.0171673244637973
cg11129609	6	33247250	0.217753168088477	0.00695870127975221	0.17703946301201	0.00840442063533101	0.257886270590648	0.00588475599507191
cg00582948	1	15724194	0.932267445203352	-0.000968074757689194	0.117268598704565	0.0193038427397376	0.257887235932916	0.00876357506939005
cg21081369	20	42984579	0.278169656294614	-0.00919684915869792	0.208236919227541	-0.0142483247496038	0.257887345434271	-0.00831367372044008
cg07015608	7	158114303	0.397854816142794	-0.00442222999793996	0.285820725772295	-0.0318218763288687	0.257890662911885	-0.0165898335277333
cg13428516	19	49224033	0.278701642951087	0.0200919416210474	0.669729792961817	-0.000385877301234021	0.257891619069596	0.0105958910625687
cg24098951	8	105601036	0.94124579393363	-0.000182509720867869	0.394075549526992	-0.00517850075346429	0.25789316921108	-0.00365645524328052
cg07292334	3	49084009	0.285089774452053	-0.00433340621974299	0.0766487212957352	0.00930430283128207	0.257893488661451	0.00398995028537775
cg15817287	8	79710484	0.764387607991777	-0.00414184220498773	0.269663025143854	0.0273304234757395	0.25789697900944	0.0137091117490781
cg13841616	11	129849324	0.159227906558706	0.00940194183526895	0.693900295395609	0.00227000275008852	0.257897567599318	0.00407025053503607
cg15850249	17	21436506	0.257855288082794	-0.0204404058819359	0.85006656258686	-0.00364972797597443	0.25789961489268	-0.013964862314473
cg01379412	11	111810533	0.469756890738432	0.0113167244950192	0.402835148349683	0.0279374548549039	0.257899739882884	0.0204939422827959
cg17555594	8	61606569	0.0511314156351744	0.0144191406626458	0.296971486880293	-0.00699868752753608	0.257900527442039	0.00548445866028017
cg07747280	17	56446822	0.562107803534338	0.00378987962643053	0.0470147790417218	-0.0100373080376138	0.257901147620803	-0.0052902031142149
cg23640897	7	73868103	0.617925138764837	-0.000995074576936034	0.487634845330405	-0.00101974253369242	0.257901877947564	-0.00127082999110343
cg03290418	19	1881872	0.977580943469787	-0.000222237131972534	0.570971413852072	0.00616689417767315	0.257902178737926	0.00686597925717636
cg08862148	6	29595315	0.160748322218297	-0.0147067452975161	0.268352625334141	-0.0121721745959935	0.257902868867266	-0.00848870238322669
cg09903188	1	223356832	0.500323066231208	-0.00496646273190251	0.37994317658216	-0.0242061791304367	0.257903214370318	-0.0144989476980413
cg22285732	8	130426978	0.0716098890496171	0.0637651559125401	0.175168496194822	0.027449268828326	0.257904360216317	0.0214167711582066
cg04581018	3	49236808	0.864361959112292	-0.00199491513009486	0.0365961387709989	-0.0188380610635529	0.257906773268781	-0.00920239108073633
cg03887958	9	130485427	0.50502506519862	0.00331636947281807	0.357842395293025	0.00622398367228116	0.257907274346945	0.00439709576846258
cg15979839	5	79287127	0.664993638596105	-0.00126544735963124	0.0384627964192933	-0.00447399693588033	0.257907956346523	-0.00255293476734075
cg02673385	13	107628540	0.256062944374254	0.00585253259944784	0.271583897093814	-0.0353614533184592	0.25790927928314	-0.0141391741661383
cg00594894	3	116164522	0.832124100831301	0.000969208297159866	0.0145935514375843	-0.00643032272056066	0.257910369446515	-0.00377519551472522
cg16806245	6	169649046	0.929154415409624	-0.000593468685151295	0.107178694901167	-0.0185790125761691	0.257910955004289	-0.00702231036627725
cg00841988	14	100204153	0.139146196817945	-0.0110661280961868	0.236891565115057	-0.00527927299796107	0.257912846239622	-0.0053826236714765
cg15986307	7	2835202	0.166493090061337	0.0160201775587506	0.470678257141498	0.0105156161453141	0.257912957023566	0.00994740179925036
cg10748765	20	3218905	0.828681067582826	0.000603473804775873	0.286394778499474	-0.00433812650362598	0.25791461041283	-0.0029605191717106
cg00948111	18	72550342	0.871121171294799	0.00195787376551676	0.00817679551128788	0.0192883562831794	0.257914753974441	0.00807286655613148
cg14320852	9	89880707	0.86567521293721	0.0017074654072674	0.0830075304388809	0.00833960856077195	0.257915136695726	0.00627262894112893
cg00234944	2	100858410	0.656511444682861	0.00286389182997695	0.140309800007601	0.007551923004416	0.257915274480956	0.00396880729666182
cg01085216	16	68877878	0.888428804323601	-0.000255425960036282	0.267778696369851	-0.00271253192478072	0.257915860194781	-0.00213521570015898
cg04386751	20	44849678	0.814982918002529	-0.000925661901504371	0.213632136589958	0.00798921198523147	0.257915918901534	0.00449135940064133
cg26583078	4	186877778	0.457430692717825	0.00504192747540391	0.213553423067445	-0.0395815694890367	0.257916237589522	-0.0153352201912465
cg18354264	1	226411008	0.168439559095936	-0.0331750949100603	0.290822976773933	-0.0082942379437232	0.257917947760155	-0.0137018490787188
cg13301992	16	12669252	0.500692561283107	0.0051318992600593	0.271862387867309	0.00625875966635634	0.257918353313293	0.00557901957721668
cg02724824	10	64374721	0.43372095365708	-0.00689893243228516	0.150315116805021	0.00588227092346701	0.257919277415547	0.00634050615354517
cg01660630	11	1432205	0.491736443063832	0.0154968630921739	0.302018197587778	0.00810284820810634	0.257920210149389	0.0136640763296742
cg15975065	16	71929430	0.949066879720789	-0.000165316167912725	0.253235635351344	-0.00502827029909056	0.257920224378408	-0.00260769562180979
cg17312945	3	127284847	0.648123712198787	-0.00430543340596292	0.417163478029322	-0.0301454720457841	0.257920746234864	-0.0211454463961053
cg05175353	6	596127	0.557581776394317	0.00234526013824451	0.42313646817974	0.00389831627480707	0.257924351352015	0.00360787504375543
cg09071892	7	55973391	0.514884299812842	-0.00359522043599498	0.297466635378278	-0.00407798120865709	0.257928664388699	-0.00352369718512212
cg11681913	10	123496922	0.329300108929087	0.021544400906403	0.628598377368043	0.0132188953977573	0.257929185247817	0.0171888747834214
cg21008969	12	3680597	0.0656706896566932	-0.0308862705840709	0.236292090990941	0.012078823148343	0.257932244952238	-0.0112792746335793
cg06680921	19	41903350	0.0590435380005109	-0.00306347982229606	0.854988126200701	-0.000366165048772653	0.257932530448171	-0.00149066252731229
cg06763641	2	110275142	0.145876297017851	-0.00913112754344841	0.0239748742504756	0.0142066930755971	0.257933324541453	0.00493201306433273
cg14562076	21	44869785	0.579359509465784	0.00503950210742614	0.161353451310412	0.00944510599374716	0.257933817038391	0.00740359896765584
cg12433559	10	72362730	0.693792880881778	0.0021193327114118	0.404083726353746	0.00664280901341031	0.257936284260716	0.00921703232932316
cg22547775	5	2537634	0.291112578879971	-0.0241559621489008	0.266074032820857	-0.0536885405374746	0.257937305752943	-0.0320229360676267
cg23792314	12	25056243	0.823639923070345	0.000568883863220915	0.0604175557246499	-0.00462293721597594	0.257938792770369	-0.00318713679729267
cg12279738	2	239466819	0.657590271115093	0.00233033312325795	0.506288627963937	0.00642655268935396	0.257940695086092	0.00573295800603021
cg14053257	17	65713994	0.60285827166901	-0.000618847716563493	0.079930685045477	0.00245951661350748	0.257941084719405	0.0012192073916017
cg15408360	14	102432104	0.191126621222929	-0.0243894782553027	0.631863713431468	-0.00254356366886399	0.257941428229528	-0.0110725274037144
cg21889537	X	77041835	0.833164742172545	-0.000468962888611405	0.33397708035024	-0.00260047642546867	0.257946667938359	-0.00284086818177552
cg20124963	20	35710312	0.347626438542901	-0.0209823560322376	0.714584904046546	-0.00282246586349612	0.25794701977636	-0.0110987058223598
cg14611223	9	132490611	0.186535875335812	-0.00616082974770644	0.671969241463738	-0.00236264726687044	0.257947137709448	-0.00412697375199925
cg19168338	16	4465731	0.665661504279635	0.00237077816093886	0.18222712022229	-0.0125878313234973	0.25794801365689	-0.00680728501709937
cg21800170	6	66486433	0.769258088061813	0.00393890796193501	0.0599869273815214	0.0106101745164622	0.257948266373317	0.00662568275926334
cg26333136	15	101419333	0.899657633655084	-0.000323137721526444	0.0335464265634318	0.00476784286530535	0.257949288334922	0.00234226985949185
cg07850415	5	68530506	0.0956150025295573	0.00361482445053443	0.0728615740900714	-0.004637683649326	0.257949373071761	-0.00239751669949166
cg17229686	15	67794368	0.0959412052870669	-0.0274800934903429	0.496082666108012	-0.0193205094665415	0.257952911917978	-0.0184078656704539
cg08715862	16	67275028	0.0481085775703365	0.0134754164318017	0.953252210773946	0.000372604982476991	0.257955011077645	0.00449940150178163
cg04578010	7	98870768	0.754200134084033	0.0016883008265133	0.438255498163134	0.00493271715666703	0.257956110049588	0.00446701663416606
cg21650694	21	37692700	0.630244767234019	0.000526246966561432	0.230524045460013	0.00142936536785232	0.257958422949449	0.00122754822913806
cg02322229	14	64669716	0.436512556243098	0.00469897117954889	0.531557860230367	0.00232472280599189	0.257959078585684	0.00335064213374053
cg14836363	5	57610610	0.207244530363014	-0.01249134495244	0.231734512350301	0.0336032574047208	0.257959169881673	0.0141770439929128
cg15904588	1	19337442	0.351400892621732	-0.00963541749930457	0.0270207010779878	-0.0100933419186874	0.257962389663737	-0.0071454404490394
cg11264547	4	129731973	0.698960523129184	-0.00228705029241162	0.310187009168079	-0.00668135762235294	0.257965780398633	-0.00579552227038608
cg12226376	21	39764311	0.485171137497118	0.00402222085424146	0.799867271510252	0.00130843466904941	0.257965998332675	0.00375016322522757
cg22557091	11	31827920	0.709646889467738	-0.00147881112324185	0.418961151413184	-0.00298149562211181	0.257968285433947	-0.00401791961938095
cg14750167	12	90156327	0.228685523096365	0.0327755054847002	0.891813300250797	-0.00156339945077956	0.257978765073606	0.0168184565732433
cg03772015	7	155752787	0.26820967730658	0.0132166701223312	0.877484479084759	-0.00160848518701293	0.257979173890489	0.00859969598245872
cg22048132	17	60005312	0.908254019416713	-0.000212244169968424	0.055166950451065	-0.00317535829625869	0.257979204932646	-0.00139997757330517
cg13890742	17	27894373	0.40866601843473	-0.012681612224813	0.152125150713975	-0.0213997473360854	0.257979557079951	-0.0184052379848125
cg13351209	11	120043860	0.636788556755142	0.0106181713880882	0.281920288310486	0.0212143453611977	0.257981039067239	0.0149401454747984
cg20911718	14	24867491	0.728943555283759	-0.00257048535115841	0.273175533697022	-0.0208940309612236	0.257981749746566	-0.0116039852181354
cg22719269	1	6662506	0.597018124674828	-0.00106828106557113	0.513914292353272	-0.0047628069883838	0.257982410974947	-0.00369617207096477
cg19730560	3	107878993	0.00268236862475518	0.0217424808316217	0.277494462290443	0.0151114429094422	0.257983785535306	0.0115351303089034
cg06935979	1	232941706	0.219957300449376	0.0468792623299116	0.392044039901183	-0.00318843240464364	0.257985049623762	0.0173023381310584
cg12937145	6	52508151	0.309675038125408	-0.00649522160743052	0.0269874087109495	0.0142309295778835	0.257985287208771	0.00459297611773589
cg01692351	7	148892425	0.921417394630606	-0.000255682674038873	0.0394447617475875	-0.00499350393640873	0.257986459041223	-0.00228134624560459
cg08896945	11	15095068	0.48385859064453	0.00369347500248813	0.15810631459268	-0.0144001371345932	0.257987128082981	-0.00613163541521727
cg03096548	9	36997796	0.695693478267995	-0.00794338418782114	0.596521256628022	-0.0106251406589429	0.257988274817612	-0.0146849686156953
cg04876028	10	134937967	0.107163361097495	-0.0306699214500477	0.342722195357965	0.0100489211652407	0.257989160788121	-0.0107099781631922
cg02274263	15	25417786	0.415539436720965	0.00557137999119996	0.768244843979866	0.0043189679280056	0.25799238304179	0.0092335330998011
cg24597073	3	194583250	0.292809178518641	0.0080622975742152	0.905310024519609	0.000757072070403999	0.257994525474429	0.00461269513784521
cg03391626	14	92972892	0.904798517480497	0.000874211484918433	0.0739534835799852	0.0100867078041657	0.257994774780727	0.00569895551583252
cg00178661	1	117208338	0.144212385922318	0.0118290517539789	0.603114350267059	0.00591254689099902	0.257995584792893	0.00918182849463045
cg18086594	3	44803244	0.958878412286476	-0.000103688966897056	0.0726499031573385	-0.00434553502172569	0.257995708316967	-0.00152475637844469
cg05024587	5	160705750	0.59293532923489	-0.00526119021627248	0.245936371244344	0.031374103557811	0.25799856875355	0.0133787323385483
cg02361459	15	25437982	0.953036926655351	0.000592805055478033	0.245743139084145	-0.0473542530400399	0.257998860167189	-0.0232929212613595
cg10084041	1	228988170	0.990759587768986	0.000104818010498759	0.0956923946423581	0.0204935391670333	0.257999190861629	0.00893968181215045
cg22889142	19	58862398	0.225067619136294	-0.0164628207280412	0.197096231473459	-0.0117793914045104	0.257999438818906	-0.00926546641602898
cg24436466	10	134978997	0.41667054906783	-0.0102180843782702	0.0495887499502199	0.019657418564293	0.258000823407712	0.00744734330157665
cg04953773	22	37997503	0.773817055293959	0.00337728160726953	0.0952193010319582	0.00970174482542944	0.258001136907581	0.00753716239886048
cg24703757	4	183838736	0.539634554050934	-0.00118627929430613	0.236874707996453	0.00375809725611557	0.258002902107854	0.00161503323976624
cg27156730	22	43302367	0.143023071034801	-0.00745547961625376	0.0187858004994322	0.0119796191326341	0.258004148519328	0.00358755010148331
cg13588946	14	69678511	0.382319190152297	0.00646391253213092	0.171207745721025	0.0312872196007172	0.258005580619329	0.018980544570503
cg17741986	5	178367621	0.724262068641653	0.00239457618627755	0.141925674318253	-0.0158016812297938	0.258006711475148	-0.00712712393150427
cg18480233	2	36584699	0.0809509022091418	-0.00983871774990483	0.677340622257632	-0.00339946961752971	0.258008104460371	-0.00696054384170865
cg11751464	9	119329697	0.112713928565224	0.00852203239068759	0.898717529910877	0.000776208913744059	0.258008172325857	0.00382216059834634
cg00720209	6	42043459	0.617358418494378	0.00278601745788164	0.199732928992025	-0.0168454673166896	0.258008902144623	-0.00852020377719642
cg10074892	12	64845717	0.343825102135667	-0.00137287915993252	0.283953261630385	-0.00259345478125371	0.258009957613421	-0.00161028773250171
cg12954241	21	44126069	0.32852198695987	0.00504261658216218	0.721926568772375	0.00194988493530296	0.258010161080372	0.00485560529478547
cg24008117	14	55510053	0.789363820915392	-0.00152736653241367	0.318021933854398	0.0182501058027907	0.258010937350241	0.0095350535611116
cg23818351	1	65220165	0.185745277819076	0.00932779488596104	0.470693482707308	0.010053129742311	0.258012762896993	0.00901085193140999
cg25970363	1	47650488	0.663627368758749	-0.00583330986213226	0.0850210291031557	0.0291046889898831	0.258013812777127	0.0112635554683099
cg18009021	4	95376488	0.431761568665295	0.0100392131862138	0.170204301073045	0.0200193082770459	0.25801410322042	0.0105757636715028
cg12950231	X	129197768	0.0845285425260456	-0.00935634546272114	0.355077880957822	-0.00164174667879468	0.258014865358174	-0.00346200984967649
cg12073907	1	164768975	0.256011845812677	-0.00514288106808084	0.480908115369657	-0.0216218457840151	0.258015886285054	-0.0149391786504079
cg26662578	12	124782446	0.953061661723491	0.000300520728735442	0.148683732786977	0.00748655352716051	0.25801707121672	0.00414792616928042
cg05820020	14	35320834	0.382425097582189	-0.0054456878512832	0.121664301983382	-0.00849069244567302	0.258018028481079	-0.00468318645271683
cg01802501	11	102187989	0.66304888465199	-0.00079856506199897	0.373673197642166	-0.00507003938541979	0.258018099571832	-0.0033128255556575
cg08123673	6	169092358	0.016556236773161	0.0154980302024888	0.578018170864471	0.0128879254543096	0.258018508263477	0.0125218489361824
cg10455200	5	102200455	0.200802300185744	0.0198036248890629	0.46256319356952	0.025835514988916	0.258018726859441	0.0240554190257569
cg22648375	7	106504722	0.638388919352147	0.00469096249996599	0.321601180396224	0.0104223458057777	0.258019714944311	0.00722011190028949
cg17794604	11	111789615	0.881800538180853	-0.00145859574131847	0.445525519939793	-0.00192202385695806	0.258019838237971	-0.0055319904557835
cg05223396	5	171830155	0.372298346369162	-0.00435231957435822	0.0229836861301225	0.00741710288832464	0.258021583919418	0.00393808165498841
cg01265068	13	52052945	0.778421376890672	0.00235836605765995	0.543749321659675	0.00671562607954946	0.258025118248131	0.00743009823706416
cg05279859	5	17238567	0.626228084713225	0.0040316244243107	0.151942364509073	-0.0351990189619862	0.258026581778019	-0.0144476983660409
cg00005817	4	75168741	0.520720727433743	0.00484528623734126	0.342346345571723	0.0201326440960985	0.258028846061699	0.0103261771502141
cg07263178	4	122791809	0.28011574480122	0.00163505153987574	0.100966430874051	-0.00338968019714635	0.258029013927515	-0.00176638032429354
cg07974349	X	108975142	0.288234107185651	0.0130506841963142	0.895953158355788	0.00128578585204032	0.25802910784072	0.00935019503956985
cg19927457	2	49382265	0.9042680077913	-0.00192075587440206	0.488538812665121	-0.0252347652347106	0.258033311714977	-0.0201927630502277
cg09013626	3	72495672	0.89056668954082	-0.000206297147217107	0.426954898237856	-0.00216788781759993	0.258033401957875	-0.00212021144309265
cg01906237	10	71417741	0.195537148833531	0.00551530919713213	0.482994005534828	0.00439926744408121	0.258036467418122	0.00413321693841937
cg18440188	14	50999316	0.0160997799451071	0.0045621445648609	0.608699322778779	-0.0010624279573685	0.258037793926451	0.00175117690584632
cg07469215	19	50430913	0.714924096491452	-0.00196683854491696	0.162476456608714	-0.0270337437513145	0.258037915866573	-0.0110400377930208
cg16545664	12	48186963	0.834149407106045	0.00167127892052064	0.144683058557763	0.00876272278751751	0.258039564268215	0.00496567909772235
cg06116717	5	35779244	0.0729652829296168	0.0106220097132467	0.464866091030135	0.0176374158574244	0.258040214157522	0.0124958250760276
cg01701802	9	107299257	0.77140751869344	0.00186061215101493	0.346054220533349	0.0170418645473723	0.258042674961471	0.00991157845201638
cg11382477	7	155264170	0.175363878409968	0.00341778993612322	0.368475453551267	-0.0109567386497752	0.2580476726322	-0.00624242099130878
cg20323962	2	11914289	0.119063491870733	-0.00779284933897947	0.786650534275999	-0.00158235359915172	0.25804785476451	-0.00376691724769905
cg01696681	3	168525177	0.836563786090246	-0.00177500440963347	0.191483079768777	0.0152734297195745	0.258048191538679	0.00697564068817883
cg23314948	5	118965199	0.0914302228548342	-0.0166337774742281	0.170541500282533	-0.00771683950348944	0.258048279068523	-0.0101670985488787
cg13147785	11	19247791	0.491721784860445	-0.00347620735972737	0.484608736808269	-0.00538237739173323	0.258052644346185	-0.00488631671970501
cg23441747	12	116193026	0.156365472173442	-0.0105045470321226	0.453169759602986	-0.00526361138822965	0.258053049563073	-0.00573671432257707
cg26195823	10	5496234	0.979869285357685	0.000175424385254429	0.236184345817594	0.0115776114765002	0.258053660626156	0.00785407646419156
cg01029119	10	73287051	0.538750089876776	0.00432221010357465	0.904762234879073	0.000688566353091691	0.258055110747184	0.00651346678783557
cg00423826	8	143534636	0.886466431028629	-0.000335999467851996	0.374185729681464	-0.00159683480699063	0.258055427558956	-0.0016548029441796
cg13015284	11	64410392	0.83522435250932	-0.00129732151105944	0.305512847565538	-0.0111770348076834	0.258055948960126	-0.00708266576266681
cg04344069	12	102456221	0.199020000404552	-0.0139290119541712	0.158833357034308	-0.00301311595234964	0.25806001552122	-0.00908576970877897
cg17332091	2	241866245	0.832017221548999	0.00310176844901928	0.0265779937330284	0.0111877013724485	0.258060462322456	0.00996083444487991
cg17095257	15	85609662	0.623818719900723	0.0042167797598239	0.416927234821704	0.0180015267531224	0.25806127378898	0.0118477296692721
cg06016305	10	5801010	0.522659398343165	0.00355393744021754	0.259706662802751	0.00751044434988564	0.258063614092542	0.0043613902690091
cg09298313	14	55569959	0.530957059277615	-0.00551205594854427	0.260794166786345	0.0261621237521551	0.258064749007936	0.0124979867828554
cg13891576	9	136107649	0.747967840275056	0.00266494178569097	0.141542403075196	-0.0129125959942977	0.258065390722014	-0.00763220629869511
cg11750431	8	144372051	0.357022184540587	0.00323005483562461	0.107809756329239	0.00304447348795635	0.258065491024013	0.00327005024455483
cg04037410	X	146331934	0.100203232856931	-0.014448145937337	0.200308464069211	0.0366427484650459	0.258069601344303	0.0150397669652397
cg15840275	12	56334140	0.581501970800013	-0.0010892460600784	0.261904853642994	-0.0348573283948654	0.258070832694488	-0.0183630265515861
cg04282831	21	30048633	0.0931088222947566	-0.0112503325267166	0.376813354954528	-0.00591539913054182	0.258076275134174	-0.00487423572762421
cg09487733	6	110501281	0.236338154965831	-0.00279142994350381	0.628909106122143	-0.000974445060337125	0.258076767641619	-0.00213257399539064
cg00792203	11	110151395	0.393989827937003	0.00437429653391536	0.677480578091896	0.0018536081298522	0.258077076384021	0.0033907922958668
cg14171389	2	186237373	0.0719425916906124	0.0234340797981628	0.568584603095218	0.0137673101562232	0.258077101849706	0.0128168007806985
cg04746303	6	32163839	0.366907396401704	-0.00338468012617591	0.328849207580311	-0.0111243200231778	0.258079631773906	-0.0060907927860037
cg23857862	8	49984468	0.111326223400494	-0.00707664762122145	0.63687176112983	-0.00134378253899368	0.258082840545567	-0.00351878584664601
cg26597485	11	36244771	0.736851150558694	-0.00208470703357799	0.444543699036431	-0.00432592413370718	0.258087422121824	-0.00443754997060686
cg14427190	16	441972	0.719753607701148	-0.00289587881879754	0.194131442334831	0.0105460844881298	0.258088450393777	0.00709306764199919
cg18963509	17	40936150	0.355475661132945	-0.0145456863003016	0.539096189741877	-0.0191796343735813	0.258091828126065	-0.0202578650896216
cg00419105	7	148684531	0.783059280957866	0.00117582520649937	0.261943954460684	-0.00536780894025042	0.258097909715581	-0.00395886495525741
cg15857051	14	69099116	0.284752861116708	0.0055687888768153	0.425922838117636	0.00406964625747564	0.258099382292718	0.00401520915182133
cg14655360	10	2374371	0.858015840337509	-0.000441963587858465	0.229956937909904	-0.0100161537709882	0.258099967279736	-0.00470954573393509
cg02124081	10	99130272	0.659033193521057	0.00276649106186236	0.145849831741985	0.00701226712238739	0.25810134485798	0.00370862888991471
cg22443928	2	165865622	0.615710098896145	0.00570645933975716	0.30335762472227	0.0169284517229706	0.258102657493336	0.00919529243138914
cg03534504	5	171594998	0.15167965745745	0.012129707786158	0.91963619558386	0.00122601679487927	0.258102950795927	0.00762299795491304
cg10211891	6	33141687	0.930217916922755	-0.000659548948576015	0.179362892085461	0.00964155240157859	0.258103022109236	0.00520862469869976
cg24859749	1	226125018	0.498510197023918	0.0046971100723568	0.855884951607029	0.00110819458666078	0.258103840070774	0.00546980052496217
cg00630007	17	851785	0.380430536310659	-0.0218285309867364	0.547657539315745	-0.0135450898650338	0.258104356849078	-0.0167291437117412
cg17898760	10	92221815	0.736331059560117	0.00246878710396226	0.367736030093563	0.0173666657723978	0.258105578688514	0.00969558467888354
cg12607751	3	87613028	0.227027028662272	-0.0111178279439609	0.191136103937573	0.027735262148299	0.258116733801551	0.0108456390849376
cg23170602	15	40078465	0.897033791137209	0.00052840598668762	0.427013298215007	-0.00543627518293266	0.258118143851072	-0.00439352878369304
cg17442349	9	27727106	0.479527461073545	-0.00944936824697162	0.523383546675654	-0.014591687679674	0.258119818065551	-0.0141792100508112
cg03854595	16	11347455	0.474723910856724	0.00296677254042693	0.139761358621855	-0.0202274181224293	0.258121773174302	-0.0083401013856781
cg08090581	7	91734913	0.314360690623284	-0.00704305450185441	0.578387378561594	-0.00792938496620743	0.258123825866079	-0.00780630565836516
cg02353473	17	80691271	0.388222688864376	-0.00531089191393271	0.477321922535327	-0.00329145973685075	0.258124840454137	-0.0036861107398179
cg12603369	2	205147389	0.646619976511134	0.00320441117916403	0.444657175623295	0.00517601817588133	0.258124960596438	0.00580563194980856
cg12224624	18	33732642	0.665303126092533	0.00248774757980325	0.341274839552123	0.00553928741005053	0.258126491369085	0.00436579305766167
cg24903370	6	138326044	0.512841887636321	-0.00680207538495886	0.0972731838796104	-0.0106316958845234	0.258126829252279	-0.00780539361986061
cg12381058	12	92817555	0.566147195619606	0.00515009979725293	0.247873952094049	0.0214303164633096	0.258127306345275	0.0111859511251092
cg03589259	3	49689805	0.356512206500295	-0.00537362894992392	0.0947841391540927	0.0120969450503614	0.258127649397417	0.00545074357857207
cg13256086	18	73881045	0.370186347693249	0.00419766944367	0.0380643663669286	-0.0182304319011133	0.258128114967058	-0.006196704752169
cg08290373	9	8633541	0.00522147207670975	-0.0213655997644592	0.904221342147082	-0.000888849547406113	0.258128976594782	-0.00671965658778841
cg27373749	11	63775612	0.784919276643147	-0.00284604475842402	0.273738344806223	-0.016700464263838	0.258129129495406	-0.0119531997758406
cg19238875	3	61612218	0.940623425484847	-0.000456133098365962	0.112408497009117	-0.00743744860963937	0.258129264652618	-0.00397077588031892
cg02040659	2	53545174	0.17877216613731	-0.0104763413433387	0.440607434428726	-0.00373553447917303	0.258129500083003	-0.00611535893837932
cg09151829	22	50689931	0.15317396606328	0.00220317390644503	0.925901686945426	0.000118059210921786	0.25813111883481	0.00113490594742726
cg07396495	16	53468716	0.198487079776719	0.00162304384925485	0.225661418041515	0.00102168383686571	0.25813168165577	0.000933871562604848
cg21049762	11	67805456	0.0413534399689842	0.00990591066689073	0.60298077253352	0.00833919021840983	0.258134492963115	0.00972874209632693
cg25985263	10	134996895	0.675976904134615	-0.00332820945546345	0.336365246411641	-0.0176781312154341	0.258135133265645	-0.0103621781906592
cg14421309	2	145277734	0.845440617526606	0.000898594308891631	0.257005693376737	-0.00723222119808919	0.258135672759995	-0.00451196206986884
cg03718242	1	158223630	0.801976654648973	-0.00416411390105901	0.223820740533508	0.03079368835685	0.258135868223579	0.0162816651190648
cg06993255	8	145846234	0.593042945006412	0.00396898476706075	0.44844570162858	0.00579785996962167	0.25813816401202	0.0050656509516809
cg10962535	19	3933474	0.670778330517067	-0.002141798399379	0.549506936631453	-0.00185524595487712	0.258139062015993	-0.00598662117578271
cg27629419	22	18121143	0.650149764026918	0.000897211988401228	0.201501819551194	-0.00576185034628359	0.258144352491319	-0.00244543513686274
cg16124188	6	74647315	0.428780827972161	-0.0114247795921324	0.528942960873976	0.00405738320092223	0.258145284256115	-0.00778220279114258
cg16071998	4	146424964	0.599896708092421	-0.00483061920284019	0.681779410735309	-0.00199681796420624	0.258145331638903	-0.00496667672922649
cg26691468	6	56767438	0.769196175247503	0.00136121620191378	0.276246321015347	0.00542010154552766	0.258147971108108	0.00389317927657663
cg26757021	20	50886118	0.994622835866038	5.77101430187204e-05	0.279791126027923	0.0255285537222252	0.258149913588297	0.0117868073293295
cg25790087	2	198318307	0.963936401725422	-0.000133546473756454	0.077969877658613	-0.0053804336197828	0.25815014674361	-0.00235530851443892
cg01062834	10	30348632	0.946560224697635	-0.000241424961380332	0.284905273733206	-0.00621522101808081	0.25815040770942	-0.0055864721270555
cg19750992	13	100814377	0.299116433053336	-0.00934908982977841	0.22924712984614	0.030964223912182	0.258153721730987	0.0123674278130652
cg01851782	16	49442215	0.781414213251522	-0.00250036869251645	0.0385233599483329	-0.0243682563456164	0.258154025192619	-0.00924286569390577
cg14678336	7	65965454	0.974378587289721	-0.000226559765364142	0.356763512182658	0.00572928647361427	0.258154252380064	0.00548595298542632
cg20430047	20	20257861	0.353649878734925	-0.0253037171168356	0.619208691659595	-0.0013128566151934	0.258157191422657	-0.0118800282301832
cg17256711	6	154331078	0.781230447332985	-0.00207736251414766	0.0763149163568912	0.0223135521723823	0.258158933165831	0.00916066091799832
cg23770108	7	27287019	0.761506657686087	0.00385183296944653	0.213170444314894	-0.0301746206339088	0.258164806522751	-0.015812997946386
cg05153345	14	21270575	0.364242837837162	0.00476101360867167	0.252511281348362	-0.0414999924326146	0.258165080668435	-0.0187379541876853
cg10816323	14	102263580	0.935514496570945	0.000255729693229112	0.313887048723446	0.00359711015698368	0.258165094390353	0.00262563768596837
cg12790443	7	2010893	0.649905081982475	-0.00365686329284816	0.73384703357107	-0.0023740387731997	0.258165905356897	-0.00495735921482836
cg18027227	3	119396313	0.329359235597567	0.00382822006059055	0.791613753607239	0.000484150260936626	0.258167411853848	0.00227214482506079
cg26772810	2	208994561	0.573990500415505	0.00215976253007525	0.549996615535882	0.0029812772830817	0.258168898875393	0.00334977262058603
cg25487518	11	133033385	0.852610462146874	-0.000803169316336663	0.323297326233686	-0.0371521770097058	0.258169342610493	-0.0203954301176362
cg17817196	14	93215430	0.786662718053164	0.00308989543610599	0.479392397667968	0.01252323491204	0.258170399474856	0.00885129930640212
cg06591579	6	29461269	0.847431700905827	0.00146389307537352	0.128466597486088	0.0194414757147853	0.258173188395343	0.0104084836215224
cg06080250	4	1042018	0.0943069432333088	-0.0174282350105693	0.41424109227082	-0.0122105248637235	0.258174312982297	-0.00961793269311529
cg06110730	1	53684872	0.43970813775643	0.00459072611441502	0.275251065355261	-0.0316540713595594	0.258176566003019	-0.0143513509134796
cg26999431	17	67903789	0.13625248328531	0.0093473920903894	0.678261830745785	0.0024741456155098	0.258177316513973	0.00551981834449339
cg23110957	5	1076758	0.0575874868000016	-0.0122272827618088	0.803463763006089	0.00127254069081904	0.258177590393384	-0.00474454797111457
cg26123258	7	149470305	0.562012245555239	-0.00100685675307082	0.179558761354125	-0.00363096636918756	0.258178203351272	-0.00196494976612007
cg00762672	9	113312989	0.907258949656521	0.00124663402898953	0.293836097552595	0.0325922923532745	0.258178848179727	0.0169940303175401
cg25000021	2	2735969	0.488356547857528	0.00679614787619872	0.940029186753516	0.000308921878681692	0.258179563540987	0.00477855423099845
cg06465031	8	8293379	0.58752612151341	0.00638151317278541	0.368636165287056	0.0323026188777329	0.258185035117818	0.0199441956926971
cg19861460	19	56154045	0.465214723665102	-0.00247515655161231	0.409914495141453	-0.00282826701519985	0.258187125240713	-0.00243675940563996
cg11321589	3	1569975	0.925104926005266	-0.000607472123296328	0.406078687935697	-0.0310214505680979	0.258187584004044	-0.0180291600378089
cg08944986	13	46718307	0.925666409580567	0.000701819912567528	0.531771623241024	0.00902160681611768	0.258191310596251	0.00690615613135837
cg01799062	13	108501409	0.18325273962636	0.00828696320139841	0.669027227637681	0.00254215958474006	0.258191614867917	0.0042896512364416
cg24191490	12	55029683	0.315915674128671	-0.0047363215362624	0.259900752777077	0.00800499410043573	0.258191643079545	0.00478416057865041
cg21056542	15	75745592	0.628308271034947	0.000755277315105874	0.0111596208476377	-0.00472918567955362	0.25819350976653	-0.00166140325534056
cg01496151	18	47212479	0.209282399205613	0.0536371334058197	0.593869431335179	-0.00335789502388511	0.25819538857301	0.0201395943370066
cg00172548	8	21651204	0.35795143755083	0.0098233376116559	0.0412202455144404	0.0110455771821593	0.258197159803168	0.00638504220387368
cg06325700	2	24299405	0.113389137042452	-0.00570042731326718	0.996474580334852	1.26235107889914e-05	0.258198652246155	-0.00228701359422888
cg03060228	17	79056061	0.744312895325239	-0.0017111108664371	0.128999753367821	-0.0113407387813133	0.258199162802482	-0.00532193344285406
cg03947688	5	79866382	0.772637217065446	-0.00119703040009156	0.554686105176614	-0.00289125882249745	0.258200346167817	-0.00536120825944247
cg13592980	19	2032733	0.951681962039262	-0.000255107372403596	0.120423604153831	0.0205559669335872	0.258205584063393	0.00838763740835171
cg10828900	5	38462005	0.97846123251319	0.000355886170018484	0.146178470005989	-0.0229818306417204	0.258206934743579	-0.0104627439870639
cg11931762	20	9488920	0.854698740602851	0.000946947418205446	0.154020033472387	-0.00665474982659689	0.258206961749353	-0.00478746384803561
cg09190677	14	39484886	0.853578478828265	-0.00150462648640292	0.348932126639643	-0.0122830935491267	0.258208606536233	-0.00976603047075196
cg20769275	16	29910621	0.913118461313472	0.000654484898280244	0.30926267980247	-0.00614081173556512	0.258211141904963	-0.0036359197776563
cg22125989	11	125744082	0.292005746231792	-0.0145588420857996	0.237951249069383	0.00422120830645595	0.258213915539952	-0.00632304103068654
cg02537838	20	61002595	0.774754590893323	-0.00138184464709801	0.223209034042309	0.0114974035102673	0.258215070344036	0.00569692047050598
cg04266480	16	52263093	0.684594132557597	-0.00412307630365382	0.110386277148008	-0.0108526668066846	0.258224047452845	-0.00657058257014745
cg12084436	20	30597664	0.708162240043774	-0.00351896218242128	0.166253695318903	0.0106148929814356	0.258225433327996	0.00689388779808089
cg11155483	1	169465346	0.474969843038617	-0.00286098043046373	0.0738389295833823	0.0231536689129438	0.258226281294642	0.00991739903064901
cg02131772	7	128116807	0.539938511940812	-0.00190856702837342	0.514843722601861	-0.00443695311123578	0.258226882990311	-0.00387659658363492
cg05922773	5	134121175	0.324195728731773	-0.00950706786232887	0.231632340422845	0.0322639110687413	0.258227144700841	0.0145058703737513
cg09211630	3	23203049	0.394187573190843	-0.00505032136808087	0.0514177787548019	0.00958658658137371	0.258227577106179	0.0037629899536045
cg16975809	19	14170123	0.970175005340646	-0.000311069397117144	0.194904880132772	-0.0146078402703299	0.258227614773944	-0.00912726452647183
cg01160557	20	44651777	0.455195152338935	-0.0018010439429237	0.308307143292493	0.00784127763659357	0.25822999746804	0.00521982961337234
cg03118417	19	5974092	0.275491515364654	0.0273560562514299	0.259786773455271	0.0256878323398436	0.258231634823197	0.0220600823979691
cg01068006	1	10534886	0.213260099228073	-0.00349357316287147	0.433280025956101	-0.00489303984186023	0.258234341569937	-0.00345681542630956
cg11171957	12	56515041	0.879710366686929	-0.000829197260144546	0.105170311550425	0.0133800077019204	0.258237600075384	0.00508503907968007
cg07525782	5	33324641	0.921867593234393	-0.000858450366538312	0.135844007753402	0.00803807245143581	0.258238024464375	0.00521037894211082
ch.18.486455F	18	23949690	0.691902932841663	0.0010372219633079	0.0822396181779614	-0.0065849372954138	0.258238735320082	-0.00300458926803913
cg22001782	1	147013236	0.631797225431349	-0.00192383316529496	0.482596521108898	-0.00369101800269085	0.258239920869345	-0.00416063268290605
cg06753869	6	24667316	0.153241486452014	-0.00152491871124299	0.598833732107073	-0.000747285228790136	0.25824776819723	-0.00111181772517371
cg24873880	10	11099593	0.347098261317121	-0.00717616902325889	0.948573123158035	-0.000408371434065217	0.258247971684978	-0.00500840003785989
cg21684828	2	12290476	0.251319584856504	-0.00367874696629996	0.96933139737585	0.000113013731541399	0.2582494987965	-0.00251780068599555
cg02797166	6	116574591	0.818041338324158	0.000629008678545849	0.0575979855995424	-0.00778380167612946	0.258252590940289	-0.00420937906299473
cg06584668	7	114706024	0.751617566277289	-0.00191704497630956	0.438503292172762	-0.00612561075658176	0.258254249666584	-0.00481838325801792
cg04520945	6	150401559	0.716773312447188	-0.00292732559276165	0.586579450563599	-0.00671938239679081	0.2582544196405	-0.00767513379758058
cg06394887	7	72937120	0.126290545127449	-0.0032508047819299	0.708164669436911	-0.000828157092827698	0.258257554195459	-0.00149177309042864
cg27429258	7	73093795	0.606573124513838	0.00310045600458878	0.673333811956926	0.00380153578555344	0.258257710263484	0.0051223490351423
cg22742001	12	110435418	0.569744398346346	0.00566615972417814	0.224343014398941	-0.0370990606287751	0.258258853814368	-0.0196080321826008
cg20601314	10	104179541	0.75515678672257	0.0007174947464031	0.385960852263422	-0.00880286211969813	0.258261984824497	-0.00461500319445204
cg15322411	3	184967959	0.531276697836433	-0.00652499928947914	0.281200524277866	0.0315510969030652	0.258262036634378	0.0146591393403822
cg20253238	17	19652173	0.963277024714889	0.000361750981565377	0.411284561239961	0.00895064988338181	0.258262415267843	0.00695912657024443
cg20331406	8	120078343	0.396385452395179	-0.0081654357419595	0.609463672039341	-0.00550828056446958	0.258268250105465	-0.00699996248262399
cg15928524	17	17599543	0.584686372894128	0.00544454853346893	0.292332620723536	-0.0216757317837356	0.258268897126491	-0.01235151843383
cg14218343	10	44144641	0.986184175727458	7.57124191582156e-05	0.0230384546097194	-0.00570394189382215	0.258269413826023	-0.00401362264318435
cg18516317	2	54950679	0.251301537763352	-0.00243496496886796	0.785696014664792	-0.000478671739103899	0.258270526946928	-0.00140538525643241
cg21020944	13	42845694	0.302908859071679	-0.00794869315892945	0.563008505828952	-0.00111721091791	0.258272747273434	-0.00448279439206947
cg25719876	11	44785348	0.35512586705234	-0.00912565298750808	0.150956598914886	-0.011471300817861	0.258273377435299	-0.00613315629327256
cg00049582	2	110405708	0.379403494792737	0.00578958307020353	0.826246515718087	-0.00122382082571266	0.258275204741681	0.00432257342252553
cg09454882	15	29536659	0.882634312470371	0.00111062248284281	0.103180307289512	0.00973437853561321	0.258276347671198	0.00472378966194605
cg19050973	4	84206169	0.114046875498626	-0.0053284310631446	0.884987765040492	-0.000554968918991063	0.258276700779015	-0.00345480798740963
cg03586029	4	128886849	0.957493144108974	9.20283396460567e-05	0.233982146662035	-0.00230905357439181	0.258280950432447	-0.00134946317399515
cg03345037	11	94134446	0.277727002615882	0.0114369061331041	0.627180512899609	0.00658591915485325	0.258284791635075	0.00937099840355329
cg10498524	2	178937663	0.73887626400685	-0.00102581176214685	0.0492974890345316	-0.00374614643752296	0.258285340406343	-0.00280006256500566
cg24865861	7	16695425	0.181811114831761	-0.0114635965170162	0.229061407931281	0.0404674771346378	0.258286531525067	0.0161472980008436
cg14325814	3	32139560	0.572430603877809	-0.0105707074803017	0.243951618572192	-0.0157603841979408	0.258287281150512	-0.0135670145108039
cg18427648	4	146403869	0.620214620904642	-0.00136182695378387	0.422426908828637	-0.00316950564001651	0.258288433440362	-0.00300443341843525
cg17519899	22	36682868	0.256281800466113	0.017015685758298	0.636323935583962	-0.00186539550868646	0.258288867755197	0.00711257862240516
cg01374892	17	55420488	0.0501501077023287	0.0168833499485741	0.644392641549303	-0.00509296400535166	0.258289314859093	0.00755460141161688
cg04505435	11	70672511	0.479708676017012	0.0180888881828821	0.82323747158194	0.000884205792061795	0.258289403454527	0.0116785234954892
cg14827924	17	40900714	0.583483092310114	-0.00410207930499732	0.174107624892528	-0.0074323996849852	0.258290702950742	-0.00654291258061154
cg07631919	14	94493296	0.488976151649807	-0.00481256512206744	0.0892660761445829	-0.0100670206457061	0.25829090554392	-0.00675359790069641
cg11991859	14	33408527	0.219952934799599	-0.00284761620036609	0.529017562819977	-0.00286997555962474	0.258291139239644	-0.00306076242518103
cg26728709	4	114823338	0.920234993339581	-0.00100800743563207	0.397829846401775	-0.0110536554568835	0.258293379089932	-0.0105138252325271
cg27013953	1	120254572	0.2498877592921	0.00122176641574594	0.128853150135509	-0.00616215704683406	0.258294197105707	-0.0030041652765073
cg16232887	10	93654471	0.161159466373029	0.00995413959206231	0.0596725466820891	-0.0172328146992449	0.258295081660783	-0.00584521174337452
cg02254407	11	73357159	0.413694596074949	-0.0104170364919625	0.14214406388247	-0.00266375157142121	0.258295986345514	-0.00588282466972927
cg13655788	11	43410943	0.104275919743525	-0.00718867037839007	0.74076756222142	-0.00130180051566031	0.258297138586212	-0.00301478017684195
cg27382745	12	47097026	0.760671163101289	-0.00169175481453162	0.36100301197952	0.0124111620509844	0.258297625032931	0.00716381649116138
cg06583147	16	11828819	0.670490511846422	-0.00301693379206655	0.226538752156752	-0.00953955497356223	0.258298409035154	-0.00485476999295042
cg13569285	15	91384161	0.935492304254292	-0.000887661902953888	0.0309294848761602	0.0110756963263905	0.258300915566181	0.00645120687283158
cg16769226	5	174872099	0.88065976582017	0.00132682832305275	0.154811313013518	-0.0150326239776765	0.258304094372438	-0.0076246552888713
cg25229089	8	72984967	0.870535853568333	-0.00134070366241755	0.151033700607478	0.0139312055433631	0.258305463883619	0.00693144599843435
cg06954759	1	55271295	0.575594781673274	0.0026070943021737	0.0784532548446309	-0.0221784535109481	0.258307392734201	-0.00925136163493736
cg16798265	10	111817338	0.402071640375172	0.00796136031807243	0.354554626878146	0.00507731332856877	0.258307617679484	0.00572191881612886
cg18037808	12	109059679	0.254772200716633	-0.00886906864456536	0.760915912160697	-0.00172405736959367	0.258309160462704	-0.00517171403051931
cg06049791	20	43280726	0.547795495939897	0.00124003604318865	0.192343826644309	-0.00606247189876361	0.258311732965044	-0.00242655299480662
cg11102369	10	114674303	0.231563320280305	-0.0110233560846262	0.275173429280643	-0.0171444290680791	0.258314761970314	-0.0128071266633566
cg23589237	1	5917915	0.9904465476582	7.54947914464575e-05	0.283562188311236	0.00776571906439118	0.258316646168372	0.00556106679653879
cg27037103	6	37666346	0.00191090124993834	-0.00470919121807257	0.395744702602754	0.00122625305672424	0.25831798511066	-0.00114127656139805
cg21734992	3	51467855	0.417395073523075	0.00564042239946262	0.36303835575045	0.0118534573825059	0.258319155818845	0.00759069620457669
cg09602988	1	182614384	0.929167691198611	-0.000645436101205565	0.0973420143807925	0.0174417786376822	0.25832007927566	0.00748605205412447
cg05005821	21	45937342	0.222237703393443	-0.0105392365492023	0.325604423325114	-0.0134964462259093	0.258321343904753	-0.00808086931929084
cg05181747	12	111313096	0.86234384928428	0.000988307724104485	0.522402690873645	0.00345702958156505	0.258322799972215	0.00430753882327728
cg16299559	2	218113120	0.810736366909278	0.00188439839013271	0.00917658424175286	0.0177149096278685	0.258322918269515	0.00727593656286995
cg12879425	4	68424495	0.803137677830922	-0.000792234633358896	0.0489193107513629	0.0153062615595517	0.258323553413869	0.00624549131796347
cg13228655	18	73213583	0.181238812036035	-0.00895358074049189	0.396058217527814	-0.00430670986164878	0.258324637262837	-0.00487184671147431
cg15132216	X	49028291	0.109365357632806	0.00175324455330391	0.0925053536471891	-0.0059402275548263	0.258325979022285	-0.00225658407994233
cg08026651	2	84743142	0.0465350978001193	0.0127461677373922	0.950223022999893	0.00030869882139716	0.258326371719626	0.00397063432421213
cg04170334	2	113013820	0.59512041467682	-0.00448915298492974	0.379872383538997	-0.0210096045850876	0.258328299046617	-0.0173230368516532
cg01866091	10	75126610	0.182742215633054	-0.00530185892516687	0.147406759639991	0.00793407998674339	0.258328844002372	0.00369086541589736
cg19195419	19	1799935	0.556785834778154	-0.00273704582360815	0.569431398592933	0.00290656465484093	0.258331235068738	0.00376540313737835
cg24541641	1	218697209	0.757347068724491	0.00145454827293834	0.255238151250111	0.0271212100781359	0.258332070435304	0.0124766054988289
cg25693289	19	54372625	0.907130591830354	-0.000192305781279149	0.185726735370023	-0.00397394326961571	0.258333481247029	-0.00186708683034404
cg04875097	1	193104571	0.271307370234523	0.00713866654436531	0.53347350403823	0.0158831517245614	0.258334050376781	0.0121482662974832
cg18156601	X	66766050	0.601232031452392	-0.00164868542556584	0.291653255001801	-0.00386022052599843	0.258334643033274	-0.0030416626765033
cg05889979	2	72359612	0.731893227765857	-0.000777245984588502	0.305821942012065	0.0042385589266478	0.258335600077754	0.00225226486992155
cg21451378	8	19171354	0.102113325153484	0.00832656885846586	0.37525286069472	0.00329587421104685	0.25833603404103	0.00426780497341022
cg25159376	14	50159763	0.0731292577218621	-0.00283935610209819	0.546746645429697	-0.000955727550461754	0.258342744446258	-0.00115708721271204
cg25683024	2	219592808	0.0912733765591898	-0.0189124463349094	0.0399633806356362	0.0383403811992854	0.258343953029053	0.0136663635751115
cg01655671	6	112499371	0.481812329780784	0.00762996130642282	0.592938303302582	0.00826289596800299	0.258344017309426	0.0106014277009615
cg16668833	X	17642065	0.779953340024388	0.00130671762521147	0.43286874415841	0.00476273440664929	0.258345150569506	0.00412180646017551
cg12588233	14	67709266	0.570265948055151	-0.00388735028058038	0.297460216519755	-0.00636005793314995	0.258346539050536	-0.00805055814008378
cg09045074	14	67959396	0.527489838138795	0.00391165458092653	0.562465941148579	0.00417303837413284	0.258347374172139	0.00436013868720719
cg04475298	8	10697365	0.877869162681998	-0.000301391756021282	0.225640171716128	0.00377073097255417	0.258348406562639	0.00181943357559786
cg18188326	4	17518450	0.908741070734505	0.00137741601639812	0.170381587041027	0.0175800981722719	0.258353199854545	0.0087285700739031
cg23341486	13	112681551	0.333298753218907	0.00539986598300678	0.970412419369229	0.000168617887709292	0.258358355576222	0.00392246678745225
cg02899427	10	55072007	0.27338537980691	-0.010709524245385	0.626157099178439	-0.0138308725216368	0.258358826946619	-0.0138029793970459
cg17815567	1	37503350	0.0610581618253404	-0.0119743352698615	0.961155687158532	-0.000318566048934767	0.258359875277743	-0.00823079384677294
cg09556492	6	13251713	0.294312119178896	-0.00766806340008189	0.221157034704306	-0.00948210176493953	0.258360597290001	-0.00576741265971284
cg18036873	19	10362545	0.629597397039948	0.0008131191165311	0.228753315847403	-0.00506549805545349	0.258362888313381	-0.00235174977783629
cg05050652	6	29816166	0.660290833830429	0.00100169231701508	0.151395810773332	-0.0367762884564543	0.25836509717987	-0.0155176811137467
cg14733958	17	26883828	0.179706927384049	-0.00524616901496111	0.718316690665801	-0.00131118733253465	0.258367673105072	-0.0030192927828293
cg22346765	6	41007522	0.0977569144426804	-0.0115259734338889	0.636459151302443	-0.0031452237945202	0.258368195833451	-0.00517979746146618
cg26186546	10	123913451	0.107390016300847	0.0148825225633851	0.485535323393986	0.00416997526058275	0.258369910392349	0.00633029988454037
cg18252648	3	149786427	0.713945672632507	-0.00346788591132827	0.44031280184969	-0.00538654378182001	0.258373633044191	-0.00613454788629997
cg05352087	1	75600124	0.454977340388625	-0.0030553608718134	0.285858157218764	-0.00178515693585476	0.258378145160198	-0.00433304238733937
cg06935255	14	39853987	0.594543368724306	-0.00382482884366036	0.27199114794729	-0.00825453241499727	0.258378959807382	-0.00492143128017699
cg18764814	5	1974131	0.338862594808256	0.0119517965239014	0.254243872571869	-0.0768852814978955	0.258379394891214	-0.0387498402693116
cg04043816	12	57870181	0.0719550746774823	0.00371924944683027	0.224084941695354	-0.0105501371825184	0.258381375038341	-0.00419577145223207
cg13333625	17	6070023	0.149009473558967	-0.0181847343473886	0.370686253707667	0.00523697579942646	0.258381446224346	-0.010524612383421
cg26134989	3	73452853	0.268170588755851	0.00882082193838277	0.697254407515247	0.00288328845402995	0.258381837845651	0.00564107770654318
cg09274988	20	1309800	0.556584377912966	-0.0034891324495383	0.0722587025593086	0.0160867527947701	0.258382471293393	0.0063842172004657
cg07782472	1	59187923	0.426624872080785	0.00376983678677895	0.422097489874432	0.00311983374256973	0.258384318234417	0.00345355050519324
cg07964833	19	55392883	0.241351626714117	0.00278490503234096	0.93164464491991	-0.000197835543483331	0.258385305511658	0.00180408431667103
cg21127999	6	168476501	0.04359259119112	-0.0165785612849448	0.884413758938362	0.00043368624917422	0.258385578724645	-0.00758816425636178
cg20264788	22	27870232	0.051003234886479	-0.0184679096577074	0.914314230704216	0.00131975085577136	0.258386234807091	-0.00812422609607711
cg06806638	8	61596860	0.0511927830829559	0.0217145570988685	0.861254454297192	0.00304618315996446	0.25838680747462	0.0117129529139129
cg14300623	22	39934758	0.00659262240469724	-0.0149433400019399	0.735827365998025	0.00141950816020199	0.258389754136637	-0.00369379414515793
cg05957366	5	141705356	0.48025940794472	0.000881405600604338	0.298538941495699	-0.00437157447330825	0.258390879858313	-0.00232466262684062
cg14845689	10	119306193	0.748741469919411	-0.000690611345499042	0.135979050919321	0.00406855497874381	0.258392957157428	0.00200946539346402
cg01318291	19	19174957	0.589726467655929	-0.000648109157259895	0.37123882635483	-0.00397434391843691	0.258393084288254	-0.00237026504966236
cg04914875	20	62633116	0.270144538073831	-0.017059122618796	0.605758222699169	-0.00373364270456218	0.258393576256688	-0.00810179422225176
cg10888900	10	134872087	0.249566730800241	0.00430643595132776	0.356605755686135	0.00674444009496175	0.258395544289767	0.00473188413672123
cg08428868	11	123323626	0.360731658180373	0.0105108096929213	0.600323467389785	0.00488089550367536	0.258400495733707	0.00779901765812809
cg16197272	6	170615750	0.901816063721387	-0.000243494267791878	0.0456734312248433	0.00260984573804678	0.258400624418665	0.00107763989452754
cg10842702	17	58648389	0.968512471047395	-0.000719385253850759	0.0913716134419872	0.0420522634890231	0.258405586336414	0.0154599019561497
cg27227507	2	232546142	0.849293748548972	-0.00145480119961331	0.171593220042914	-0.0129646903085114	0.258406484530633	-0.00947804808476492
cg25616216	11	65601202	0.222551335967224	-0.00206636461137187	0.400226356959472	-0.00103752347858414	0.258408449446392	-0.00125669656492262
cg11720778	16	3351073	0.757446699037992	-0.00150208387721275	0.303712433842562	0.00468149875797143	0.258409216709968	0.00344031030553709
cg06681654	20	22777067	0.23511754694913	-0.00996365514764698	0.530061557562053	-0.00902035787599515	0.258411280626099	-0.00887251252267045
cg18122215	14	101360015	0.545008654254474	0.00272715413865	0.265686791602545	0.0048852402530756	0.258411557313938	0.00366696570335336
cg24302133	1	181770173	0.42452015245981	-0.0076480511244093	0.164605613097296	-0.00806640757963684	0.258411988906575	-0.00584206600313819
cg19971103	9	3649054	0.10781808828059	-0.00892118736068502	0.535665627458472	-0.0126802090231064	0.25841230811986	-0.011282093700903
cg26611067	1	234614008	0.842583215473399	-0.000185302645781385	0.0332909701781072	-0.00157421508774534	0.258412829787333	-0.000892355147903547
cg14070821	9	98477894	0.751027859776865	-0.00596624292899915	0.457725028339064	0.0129850708750876	0.258415748017791	0.011241002152347
cg12494528	4	871567	0.728798083126378	-0.00214647043426044	0.17618150340295	-0.00665375068608214	0.258417571821536	-0.00420819147447432
cg20024713	11	3716827	0.539687380693368	0.00413110379549024	0.209046046148159	0.0086845411470712	0.258418691629595	0.00538740990057713
cg02438391	8	62007120	0.264217120780624	0.00962041847704665	0.20081726217126	0.0140847792060327	0.258420518655949	0.00833125630965707
cg07095502	2	215867296	0.474538395132983	-0.0114508943288911	0.0751385151092148	0.0372771036758702	0.258421521018357	0.013232680117699
cg25908281	8	1934122	0.275967378493282	0.0120387229446681	0.237642077757445	0.00656428179832669	0.258426827843252	0.00892566926316926
cg02154110	1	214160159	0.189910378384341	-0.0071462255449418	0.567564400219402	-0.00218455886252674	0.258426955049667	-0.0042990323720206
cg15568398	10	131556825	0.383811244755115	0.00378024618357072	0.319004767332469	0.00659783672584192	0.258428481167226	0.00440071016835587
cg01401857	17	77017651	0.778316548437158	-0.00171632964242262	0.251400990629968	-0.00562128090816067	0.258429907914082	-0.00374769309834617
cg07750309	8	23088433	0.408003741002234	-0.0243963899469056	0.0717632538517564	0.0460027867706131	0.258430310382319	0.0194186797835934
cg05037656	3	96533415	0.238337875045191	0.0068115287925264	0.203897247894832	0.0021804124192266	0.25843164177729	0.00355168684671268
cg07422279	8	144635610	0.650177022993403	0.00319737473099898	0.232571055262173	-0.0117246848547409	0.258431681128048	-0.00593178630798403
cg06183336	13	112196813	0.0425535656130789	0.0131676055640437	0.177513397652688	0.00964545697845961	0.258431970895836	0.0072372069650108
cg05300400	10	52584469	0.656427121256046	-0.00352387412891011	0.0498408380600215	-0.00991419930193261	0.258432068289925	-0.00465118246855893
cg22971402	6	33993822	0.71967314613968	0.00243751334440055	0.286472967400319	0.00575832322997918	0.258434187838191	0.0049085229871576
cg03605666	19	3383594	0.700569888886187	0.00234002825815834	0.587715159355515	0.00562925830478134	0.258435914042942	0.00617989032182399
cg25308742	5	3590983	0.381343203793699	-0.00379707671988453	0.594970446422188	-0.00118857182594327	0.258438803823335	-0.00339933245632533
cg23441167	1	84971866	0.360895025156943	-0.00240128538365692	0.67015038713844	-0.00335140336851175	0.258439348666032	-0.0046547924571791
cg05202804	19	11484815	0.202408706391931	0.00251675179548587	0.597243060129119	0.00150268912016636	0.258442772042218	0.00290760142701082
cg04211829	16	72981203	0.881130797767252	-0.000899449019055763	0.0781897016542034	0.00801422797576721	0.25844386881703	0.00474650296191533
cg05498413	12	57678468	0.16404750756764	0.0055566723449753	0.951236293364818	0.000233638920240485	0.258445835032887	0.00298974868346384
cg03546284	6	137678835	0.486846706443778	0.0042950296577664	0.431376249588222	0.00580647368739816	0.258448980164303	0.00521367080623846
cg19229823	7	135644283	0.93676700632072	0.000578635760519537	0.344507475318445	0.0269369518625623	0.25845014731912	0.0142507406649325
cg10196128	19	44576295	0.148270619110383	-0.00342961405674979	0.919315490630296	-0.000217541165833899	0.258451146936515	-0.00219654808560008
cg07491828	16	14227116	0.645115434429362	-0.00340517307479716	0.243518710662744	0.0253419208755869	0.258451203932894	0.0121412045794413
cg16099343	7	129097890	0.267762295288715	-0.00629775494139745	0.609232119048179	-0.00309445375144954	0.258452230409152	-0.00427759921211456
cg03810172	5	54871651	0.661048436276661	-0.00327537635396192	0.135370000475744	-0.00965610004697555	0.258453729362915	-0.00487480320465409
cg14359798	11	10332052	0.0630003839135499	0.0161935119447118	0.625345968631242	-0.00559340690560792	0.258454466387733	0.00767991258940956
cg26236177	14	61110649	0.142169520938511	0.00775219427416302	0.193047911478115	0.00409248297194914	0.258454644020968	0.0048438418116029
cg14851846	7	99716985	0.508747991959273	-0.00127520200263773	0.696775218026841	-0.00108956966419139	0.258456857885764	-0.00194484276323796
cg15200345	10	30829196	0.360095463525244	-0.00729044624050766	0.61459473427686	-0.00640334973452687	0.258459129172675	-0.00736119542810478
cg27315333	2	63285950	0.285427845033778	-0.00421636848160633	0.0748983939370903	-0.00338011814030827	0.258461551118351	-0.00462257218928687
cg18398550	19	6376585	0.0979694809534991	-0.0120092298885634	0.0933614202742791	0.0162949733950434	0.258466652773722	0.00691641018903927
cg15862950	14	45725455	0.251496474171244	0.0076973215811599	0.24511050073312	-0.0333815931645995	0.258467932830425	-0.0146874004151753
cg18278573	3	197579013	0.427978994107194	0.00478208462027868	0.462058462005931	0.00474875377342123	0.258468694830417	0.00426240357342292
cg15019966	4	80005554	0.501408522703996	-0.00570429404918761	0.232984398763516	0.0259320473815742	0.258470015860646	0.0106142663578532
cg23572283	6	5711025	0.344047791352986	0.00946208685388897	0.473878532514807	0.00652074596784186	0.258472313472679	0.00950635883389469
cg01764020	13	38444087	0.609193206353884	0.00258932755634734	0.0622290715867764	0.00612694810332325	0.258474157485461	0.00382395399245272
cg03314137	5	20611422	0.993887830383289	0.000151956356363177	0.296157868730466	0.0401361005553056	0.258474200522444	0.0198789615207839
cg09937437	1	20849142	0.700672831459791	-0.000621472550514347	0.326948155302474	-0.0213541776058898	0.258474806920847	-0.0122906013257581
cg18346398	6	1615992	0.0141612379749017	0.0343450977885798	0.122381419045575	-0.00645913332832139	0.258477126723932	0.00871339867612813
cg09237771	17	40008298	0.400595108639291	0.00756219414300687	0.572755323702594	0.00921528109059817	0.258478356432915	0.0111683699044188
cg26393255	11	2399595	0.780283667599677	-0.000503779509621866	0.312793691929088	-0.00428918927687283	0.258478920579813	-0.00254722325387665
cg00095596	1	12715624	0.937149779769383	-0.000417882884807476	0.580956517498472	0.00297778244099323	0.258480183104713	0.00396566931795994
cg26911140	8	146017711	0.560195420172157	-0.00188671988813988	0.446565423326277	-0.00987721560422897	0.258483252256296	-0.00714749007166189
cg26070636	18	12703072	0.196986749308794	-0.00472783768665739	0.556668885713427	0.00128308873629767	0.258485361557665	-0.00191292823588567
cg25238982	13	98893089	0.967270259744568	0.000222444155818466	0.227841863645005	0.00698674147476313	0.258486266609555	0.00414269860675712
cg09993145	1	25291905	0.16342914763365	0.0190291078346194	0.0265547437022349	0.00862558291555721	0.258486376568061	0.0128400759963134
cg20910519	9	129854630	0.550586099299588	0.00579215270619725	0.707993943240841	0.00135779153064072	0.258490267740963	0.0075029074154917
cg05624396	6	166759420	0.17476529338897	0.0187546607659017	0.968333936363005	-0.000452095757810074	0.258493987596865	0.00893248531275825
cg21837864	10	72020026	0.894263913942721	-0.000827770130210549	0.50095593033532	0.00288792076539178	0.258498231079698	0.00533821561628198
cg20068320	12	54484351	0.262806234665817	-0.00978411992385361	0.44458345070185	-0.00659057477155834	0.258499488822014	-0.00911600362401386
cg10925518	14	36698832	0.311297156230967	-0.0147573463842615	0.900424083692148	-0.00165455964136086	0.258499676540589	-0.00894295755084479
cg24418865	14	61595286	0.732917447812578	-0.00251833830804829	0.122211254410067	-0.0173042743447532	0.258499940307235	-0.00722787799220733
cg01887239	13	102280084	0.896845879095868	-0.00132925437545488	0.244706876107154	-0.0091763678024779	0.258501244901595	-0.00752224552846885
cg21380389	10	30248879	0.258839936194007	0.00617181193238112	0.330930158430272	-0.0336151283983687	0.258501930609378	-0.0178944899978683
cg22114979	3	160533078	0.376259802019057	-0.0059374107988375	0.596240508862227	-0.00414765793286579	0.258503140831996	-0.00533921387722079
cg13527169	4	88452108	0.227852566758758	-0.0256996957850407	0.234385056977512	-0.0251630439346684	0.258507750381883	-0.0234598330887393
cg18164440	6	41727412	0.899169209664897	-0.000619880081056166	0.225650247621703	0.00801225585528122	0.258510665289151	0.00445550507621281
cg12699190	2	118773942	0.213040169529025	-0.00802594072098311	0.809401157560986	0.00146244133338187	0.258512610723743	-0.00439136242954062
cg18381465	8	124544229	0.443987527269131	0.00421306844045029	0.504632647879422	0.00366693775922538	0.258513055825565	0.00392837513174146
cg19105821	15	41625099	0.715847323788867	-0.000798042777344726	0.191011492152733	-0.00316434947972042	0.258513447758879	-0.00230056434474002
cg10679542	1	21532794	0.433697689291086	-0.00687241297395785	0.0650148312598353	0.0299562776505982	0.258519290767447	0.0100663828086645
cg02356223	5	336337	0.870551866778283	-0.000987400825756317	0.209740401725385	-0.00673921702805764	0.25852413853007	-0.00384740906800921
cg16747755	10	104976172	0.850015893841212	0.00158508459230567	0.104116487029869	0.0198425691812794	0.258526114243387	0.00814440267377874
cg18094076	2	232756980	0.100595173473572	0.00642620489394756	0.177970934859069	-0.0445736260358722	0.258527768199665	-0.0187379061694703
cg17833476	5	170736201	0.185948210744265	-0.00396021112034853	0.383552786229075	-0.001758716920551	0.258530181906423	-0.00417105801340423
cg04781820	10	124914221	0.0994954967978744	0.00263057490440398	0.522933485459775	0.00101636961179966	0.258530694322211	0.00141411072773601
cg02725556	3	42820550	0.614012090564727	0.00280921363378034	0.178506297696516	-0.0237873734242587	0.258531581731126	-0.0107236707444398
cg21761356	12	97892013	0.421444669510004	0.00652640747598191	0.431364255935333	0.0105666864469216	0.258532165766984	0.00754306267518447
cg05800756	16	732216	0.431466166882127	0.00489367042318162	0.52186885941977	0.00438218103731175	0.258534369937085	0.00463253503694558
cg01277213	8	74032107	0.00311899513476082	-0.0236617018713951	0.37944317879771	0.00506930262665395	0.258535944847175	-0.00550292836992562
cg02370395	11	35641505	0.605543568658319	-0.00215411858634435	0.37567666308112	-0.00363104290742582	0.258536206108287	-0.0026086793805797
cg07342012	6	81024395	0.944842697735985	-0.00108289896112264	0.800767501486711	0.00366843229426131	0.258536846320361	0.00919563747409448
cg26371847	1	201476665	0.773434554286479	-0.00265768574107905	0.316953266900949	-0.00697454557489624	0.258536862142942	-0.00548805775379613
cg16056486	2	231998018	0.770491256376679	0.00204865978238237	0.171885304080613	0.0123493480932161	0.25853891768635	0.00672172408872005
cg15047297	11	44899175	0.227494222409666	0.00873735363264448	0.911031485435356	0.000625921857269577	0.258541963344308	0.00480828693161903
cg04766289	8	128788923	0.244668539379964	-0.00664575514252334	0.322554157503814	-0.0109446094563876	0.258542658486535	-0.00652270727600112
cg23226720	10	6447686	0.229329073704893	0.00796145707908738	0.296129513968688	0.00759250116189256	0.258543987927201	0.00525445217295229
cg07205807	20	52683990	0.867641192300381	0.000819803929300827	0.712143140839572	0.00139366014564467	0.258546127654938	0.00302058624371475
cg10979742	10	71906521	0.413424939355349	-0.00160323582715708	0.565201694501553	-0.0027071767199347	0.258546857550714	-0.00255456737258368
cg17698327	2	113645654	0.945995032222355	0.00073667687838402	0.161881192458284	0.0282903475236367	0.258547596229148	0.0127001104032414
cg14190740	2	113033328	0.31957448473233	-0.00328487306825158	0.66727181530376	-0.0010851061203103	0.258549790813398	-0.00197275020551409
cg02090549	11	7904593	0.290654119391706	0.00948563333190716	0.219137724483891	0.00829363411747462	0.258558203869232	0.00577411199012922
cg07491975	3	4448600	0.580762976061072	0.00618393536964065	0.0161855896075238	0.00971632727577978	0.258559638131274	0.0080706878304637
cg06531943	6	32812641	0.549227252901243	0.00117778655426393	0.326611399827302	0.00186928207327607	0.258560057081678	0.00136011690592923
cg02318784	15	27213174	0.887898861511103	-0.000915437059591156	0.361359820277908	-0.00486744359199656	0.258560719785403	-0.00703536936941414
cg02511531	11	55652114	0.183156342898375	-0.00632443391132863	0.643792444021726	-0.00458156803999076	0.258561610943448	-0.00554000789868739
cg08759860	14	100134437	0.0903335987071493	-0.0134892825198807	0.905746934287599	0.000931470607397763	0.258561685023541	-0.00831400367736663
cg00690746	1	226496265	0.391400592245363	-0.00148713539320883	0.429494987566673	-0.00429472397163662	0.258563015510038	-0.00277375611214726
cg06000275	5	19479774	0.159462823167854	0.0160639155691432	0.46494899712384	0.0219115619891688	0.25856620756765	0.0197168600215456
cg07492054	11	107992533	0.0542169774945073	-0.00232100687879261	0.49871656120905	0.000663824013911517	0.258567535791259	-0.00086648042961528
cg19325152	2	9527430	0.73886629646557	0.00352821658273832	0.390374455824409	0.0092123133996786	0.258567891836005	0.0101479319871331
cg15749469	4	81282221	0.942664066786955	-0.00095682951895896	0.27088132631316	0.0140069040341123	0.25857548628545	0.00873908695114723
cg14538312	2	64103608	0.727422527769416	-0.00323742252622273	0.0734061234249894	-0.00814049939874059	0.258576026313419	-0.00862055690648041
cg17998076	3	3386094	0.894562252701364	-0.000733949004471017	0.098087987806723	0.00833190011639997	0.258576164693005	0.00423385224248935
cg22119232	3	193494385	0.148455047151493	0.0193933817327813	0.831193330937526	-0.00155125292132286	0.258578264030032	0.00703729334188299
cg13841633	11	36562700	0.401488288037638	0.00634209320150505	0.180216166464457	-0.0369546798293966	0.258579031817532	-0.0147865155226918
cg19547187	1	29557987	0.623718200217114	-0.00516044460901158	0.269963293008869	-0.00419283269094709	0.258582708057081	-0.00524443489903232
cg10643916	15	69754609	0.274570281646998	0.0123303334336484	0.780094166356086	0.000606180904889373	0.258587554754846	0.0081663480857972
cg21084516	11	43600534	0.850067270773133	-0.000695186878390793	0.279611364479448	-0.00757563311004264	0.258588421304877	-0.0047050226000519
cg22703975	11	108765859	0.724729399647542	-0.00563914116758282	0.155320778876185	0.0602071702474361	0.258589459856051	0.0211455533744967
cg11909121	2	34877767	0.335999990098564	-0.0127833639571244	0.133369879456805	0.054453932778315	0.258590241069259	0.0194711811584215
cg20634105	7	45282434	0.782088811348688	-0.00229864034619833	0.0364432095985665	0.0109130717525103	0.25859176213787	0.00445952342432541
cg20983125	4	71494151	0.419772740720012	-0.0145692170259227	0.271444186102277	0.0474986792664826	0.258592993786857	0.0234621419536055
cg08539889	16	71496259	0.347287039868331	0.00281108932762776	0.288740750834337	0.00445772551269052	0.258593993232963	0.00284712705629668
cg00060320	3	134369974	0.763465378387135	0.00135533823873256	0.0185656095940516	-0.00442257095751189	0.258595323613391	-0.00261624074110247
cg16798761	X	128674000	0.65335901411994	0.00201155325346496	0.242785048115322	-0.0062188312430718	0.258597267857401	-0.00414032804079079
cg05164812	20	37172514	0.0696099764905876	0.00894389144761042	0.993931394897932	3.51829258603564e-05	0.258602826642798	0.00339163050360559
cg00444239	8	82060207	0.161159005637411	-0.0120167943228479	0.722201855241717	0.00199425702933521	0.25860283361252	-0.00896478389194963
cg13932606	11	47664508	0.231607176035908	-0.00287243641339453	0.318443399096174	-0.00177510982969657	0.258603011736419	-0.0019288227122161
cg10481065	20	37357371	0.592555362576747	0.00203297014304881	0.498001028198746	-0.00470765790266337	0.258603756064007	-0.00464317238151218
cg06503847	2	75872956	0.920165935435007	-0.000755586909394621	0.271386255235642	0.00746133111821911	0.258607289440956	0.00493492189868767
cg19597021	18	60721891	0.41684082686592	0.00410414075912292	0.647667710587994	0.00267359253630658	0.258607324015494	0.00448656013301313
cg00412842	20	17511479	0.548441630996454	-0.00313768114706072	0.156646370885251	-0.00215300250449665	0.258609554529965	-0.00428842342236628
cg19278199	4	143324267	0.158115626474391	0.0266292033176202	0.716182153301353	0.00290102514259563	0.25861138332023	0.00999719004923973
cg23565983	6	39508479	0.588899364824302	0.00173065869811232	0.375252806079652	0.0026786517872488	0.258611411849888	0.00233512228834055
cg03274980	18	32492153	0.415745852011305	0.00505990390130021	0.631676015473834	0.00689108063107404	0.258613606369662	0.0100819179647515
cg13134482	9	88694317	0.711507407901138	0.0016719942129258	0.200992935847232	0.00484574380651683	0.258613615029502	0.00431014132284645
cg17367751	1	243779038	0.483130220855896	-0.00722480750917935	0.403864346600634	0.0283531164447432	0.258614553861843	0.0176227762687923
cg14311559	12	7060257	0.103648725081198	-0.00423239904457695	0.589675542459276	-0.00350438036109986	0.258615747805695	-0.00462241595509534
cg11947437	6	82477498	0.758211931097497	-0.00239589615628444	0.388557532739252	-0.00444722191604833	0.258618282707035	-0.0066119864788509
cg26372400	12	52300922	0.985382021097663	0.000127281339612316	0.251253462251424	-0.00761351213606379	0.258618702591317	-0.00604449073183975
cg14907737	15	83379988	0.104713218940425	-0.0135709130002788	0.303635974498264	-0.011106287063606	0.258622065390278	-0.00693675969910504
cg03604998	5	180278477	0.66327713563524	0.00252839409363293	0.285099174675322	0.00542035919408257	0.258622172791465	0.00344351805557497
cg12921070	1	85396193	0.493251064891116	-0.00773320887424815	0.550544116376087	-0.00492301184091294	0.258623292906623	-0.0112223756971088
cg05839460	12	120574701	0.630826984179241	-0.00192392180060828	0.118072328570476	0.00892240882201631	0.258623714777433	0.00394272992565577
cg03959549	11	108886223	0.728404782107731	-0.00232616748123525	0.345804748278877	-0.013278559700416	0.258625105037253	-0.0081804060783063
cg07409284	12	76092757	0.992182685993424	-7.63082722410549e-05	0.170119637773412	0.00909142977126357	0.258625151024323	0.00511793692804115
cg25166322	8	146228165	0.229671725096105	0.00336670817738233	0.525369383714239	0.0025512606131766	0.258627666441015	0.0022596906822369
cg21248644	1	151210918	0.195597270858579	0.0081377694890118	0.7416309448743	0.00248727433880298	0.258631956111994	0.00529829966543421
cg09959307	17	46477	0.282128126665635	0.0141897069706622	0.429821137372464	0.0136656522976267	0.258632390733213	0.0112495023003925
cg16269418	1	155043883	0.56234804185388	0.00560196667230996	0.0499692278275085	-0.0188265699384634	0.25863532013633	-0.0079957877796171
cg19816667	12	49741715	0.942758038193629	0.000298364969863443	0.110249456976531	0.00766171072211046	0.258635812159579	0.00296085924084773
cg03222257	8	38034392	0.664471241416259	0.000975495217343823	0.0624411762407169	0.00252575294651024	0.258639937664814	0.00117599714659576
cg19091967	8	96049113	0.10965926051225	-0.00872795568549952	0.592058193505778	-0.00270219634579554	0.258640141048311	-0.00485991250782184
cg04258067	4	174833729	0.226153819111168	0.0113651342084997	0.314924069221744	0.00878573738702761	0.258644865304253	0.00832693012322784
cg23638872	9	127905684	0.912432911157225	-0.00022637884398269	0.501927337437895	0.00192719393481677	0.258646519748657	0.00183613351423933
cg02897667	7	51539131	0.488884499338372	-0.0122636102466829	0.0933938074866333	-0.0117153076963872	0.258646537763717	-0.00995585125053441
cg24620582	17	29057914	0.385267882832409	0.00794909949288432	0.140299277410031	-0.0269303194266736	0.258649272293396	-0.0101027914148451
cg19577779	13	88326635	0.885151521171516	-0.000622370245238062	0.207744716870005	-0.00685308409278219	0.258651881061521	-0.00475632740074774
cg11057824	14	50471938	0.0412691097698542	-0.0154499701082987	0.566256629066157	-0.00432540458069345	0.258655987401968	-0.00612467355357874
cg12483503	3	152914700	0.418171833023642	-0.00708186197791272	0.196572917179104	0.032915312187148	0.258656352632824	0.0128470614064243
cg13971574	2	39102874	0.434738564538265	0.00176785867596662	0.286238724797689	-0.00655618851681703	0.25865710728427	-0.00344813007368878
cg17779296	2	134398722	0.673956433759935	0.00561189640935015	0.269618775555653	0.022009964156426	0.258657250248357	0.0107563815109184
cg03562366	6	7431912	0.423882502451017	0.0127191507079074	0.185370579275276	-0.0321468357834531	0.258657705826556	-0.0159758582880822
cg04983247	8	29132738	0.988322495263808	0.000125346129255573	0.119366258910169	0.0112882500399878	0.258658069479031	0.00634492984018491
cg26877508	15	71495324	0.125703543647926	-0.0135477091944647	0.579027612319996	-0.00336779120856282	0.258658696499066	-0.00661500496046599
cg19067589	3	133538092	0.373759880277466	0.0060443895650769	0.902856283247993	-0.000694224473016595	0.258658719837601	0.00509807887491821
cg21310403	10	107261759	0.693811702562982	-0.00629008303292189	0.568612856755576	-0.0110868668253078	0.258661426030729	-0.0130539087607858
cg17018649	3	120171076	0.139227253835814	-0.00842881565423123	0.198327927514831	-0.011966127023293	0.258670883574772	-0.00615053097642893
cg19304887	11	74400708	0.0523551230056721	0.0123499365353954	0.376957734477162	-0.00501115456390727	0.258671645085792	0.00505208262522042
cg20796357	17	43213013	0.204292384613176	0.0019817314015282	0.240997925813983	-0.0069081309728822	0.258672528372628	-0.00272491248170343
ch.2.2412080F	2	115847555	0.750615030780275	0.00156955647957768	0.105177598302782	-0.0127454655291883	0.258672855405735	-0.00804220320800585
cg17318247	X	47085196	0.775451441140515	-0.0015130642352771	0.0850391629092378	0.0104942758414514	0.258674799335527	0.00471331563189638
cg10731648	12	46745936	0.243104513518352	-0.0141330240381815	0.832244662658999	-0.00125959636538941	0.258679566767185	-0.0106495727551398
cg27226564	17	47525259	0.020207656993168	-0.0157781474138125	0.640326598671212	-0.00559547007155421	0.258680285454077	-0.00723615317753813
cg02286229	11	115809902	0.0448600022373136	-0.0312411007584239	0.127857939946101	0.0075058724050241	0.258680676264241	-0.00738314552059874
cg02418452	12	110338256	0.647923612219314	-0.00230765226186072	0.706296099165541	-0.00205215271245727	0.258682772261491	-0.00326155072367395
cg02392248	7	101608014	0.275842527479056	-0.00533932222295995	0.593589299638072	-0.00258459470373729	0.258683301390168	-0.00355322346797391
cg16654649	17	79269247	0.166887792714369	0.00166282739267096	0.551629773627254	0.00105969562412968	0.258684354039556	0.00139384670654277
cg05032848	17	33390854	0.551020130135453	-0.00192353325645332	0.416140393225838	-0.00430627896593306	0.258685556429115	-0.00473589482557476
cg09260136	9	35669652	0.761109498070228	-0.00204850669710577	0.208137649371585	0.00801371392184596	0.258686261319436	0.00441718564723272
cg24489507	4	61731073	0.553815651334049	0.00723403506012852	0.390090429510948	0.00812982046343157	0.258686959798997	0.00876320193176136
cg15855251	6	170200021	0.576421461051156	0.00582586840959813	0.720384287368075	0.00324260839949953	0.258687928823055	0.00711106413626542
cg18958339	11	129788450	0.0820707928677526	0.00432053623501611	0.974500168994237	9.23431953489548e-05	0.258688916613476	0.00214685304144741
cg09173617	11	48131664	0.139640671642277	0.00365617440914594	0.245515493547959	-0.0436068682129434	0.258689523521714	-0.0210326720539204
cg15825375	8	92986991	0.203414431754811	-0.0150555929797712	0.234691898930157	0.0375632602899655	0.258690906988297	0.0156330525032387
cg15965239	1	45341317	0.529553264516924	-0.0031217736154153	0.319339367098972	-0.0358690024086202	0.258692760008135	-0.0186838277610398
cg11548242	5	141144468	0.748355466495117	0.00486024839730455	0.349718419550423	0.021453662517251	0.258693097500586	0.0151837415747206
cg12452542	3	51995445	0.336286512219402	0.00382884313308244	0.403123885939929	0.00426161369254163	0.258693177966119	0.0036049497250591
cg01982045	11	12042089	0.298425052415233	-0.0128885323148964	0.728417029795559	-0.00420134013128777	0.258696127003196	-0.0088167108533944
cg06490744	11	126225951	0.132350060623904	-0.00309864025677742	0.782991906366997	-0.000650026564053689	0.258706398225723	-0.00149010523868057
cg04876960	11	18301272	0.228325866240816	0.00610020206113645	0.354504803750365	0.00586275724544152	0.258708478807972	0.00543990425951012
cg16663855	1	9820950	0.646196688074789	-0.00200592603601546	0.355840165059932	-0.00403826833640115	0.25870902042885	-0.0042307687872283
cg01030121	12	72667236	0.464854807260828	-0.00226654329786049	0.163712523549764	-0.00417546851539427	0.25870948550063	-0.00385683946916506
cg09826973	1	110656508	0.121492512868645	-0.00952040088805333	0.0656484765740451	0.0139288118123603	0.258709719452396	0.00547742859047347
cg09025253	17	74732591	0.532796675143968	-0.00190400889260488	0.649232726123816	-0.00133952686886028	0.258710155769229	-0.00187632973370759
cg24440196	11	58693803	0.403078117184401	0.00830802874617223	0.832074482353205	0.00429829483225108	0.258711791463689	0.0109929214504635
cg03715846	9	126761082	0.310026884943622	0.00510119043971985	0.146323435996683	-0.0222244731448911	0.258713504780789	-0.0107598419481935
cg09925547	18	61344848	0.0645691122586714	-0.0146464932386677	0.297076961018509	-0.00665265659990091	0.258714697142668	-0.0124902760910333
cg23446939	11	7617290	0.774946503686928	0.00207650486756951	0.447959730549794	0.0110378352108879	0.258716084995759	0.00932199789011293
cg26234526	15	66449466	0.063007717827027	-0.0148625279663951	0.702394370126499	-0.00231507663408742	0.258721884911555	-0.00548122083802658
cg20564913	4	1006270	0.629937208534761	-0.00156310334899699	0.262545732140028	-0.00308149596558323	0.258722168765325	-0.00215370119805202
cg04893611	1	2208225	0.367713503399399	-0.0116487153693926	0.725182060561706	-0.00186998162414016	0.258723705910126	-0.00829219350721353
cg12960126	4	187686256	0.491577139025357	-0.00391360247677489	0.0848183512298092	0.00996729117315846	0.258724894535116	0.00434749528553391
cg26254528	14	90576331	0.482548719310711	0.00888857344467251	0.761708252431771	0.0026773375010764	0.258726323283443	0.00856318288184674
cg09763737	14	58332497	0.602732198245859	0.00314755173261454	0.0926679016425021	-0.0093182725805961	0.258727023453713	-0.0063342692670822
cg10474757	X	24042705	0.491673165817347	-0.00358962104757599	0.507811189721343	-0.00514629904612306	0.258728166130242	-0.00620719074218501
cg20157484	12	46385525	0.829275787091069	0.000259717289623459	0.148763467219557	-0.0036916304705631	0.25872838656155	-0.00187544664615066
cg15563243	7	132343911	0.079509151644734	-0.0151473823685618	0.568290800544832	-0.0128989382057706	0.258728861764356	-0.0134618327993309
cg15043384	3	149374761	0.27312261798538	0.0182462613245133	0.182698330812052	0.00199627656936299	0.258732769606144	0.00968580216040001
cg25557661	20	35928876	0.485267236471948	0.0038445526309074	0.68651518793541	0.00181452315833928	0.258734457210129	0.0035380884627175
cg24901091	5	164576826	0.0786624036714779	0.0140497871650353	0.97391166933833	0.000269542162058084	0.258735346769972	0.00688599866856405
cg09155774	9	96723033	0.731954873075803	-0.000865177710129512	0.189509680921967	-0.00733783413742676	0.258737233564156	-0.004107373035969
cg09984074	22	47311841	0.798004880267993	-0.00144418046173954	0.273793873005733	0.00734190801265637	0.25874017960665	0.00488401359202239
cg08389280	17	66221534	0.83481571745891	-0.00213865492525474	0.280228967635614	0.0076355852970149	0.258741171742542	0.00835180378979502
cg14451286	11	66281916	0.528453112461659	-0.00265793229455685	0.330858705943143	0.00713835357864853	0.258743123400262	0.00428512110787169
cg13156144	17	79230322	0.73924045958871	0.00214925070084019	0.349323125924694	0.0110452371706033	0.258744506294913	0.00697058695462653
cg11142925	10	57071878	0.604112176001997	0.004718812086655	0.279478033740054	0.012617894044681	0.258745216204343	0.00701569149112712
cg09961085	18	46765076	0.112024986024234	0.00995458541514552	0.607180910742473	0.00446433791868212	0.258745887681804	0.00526270479303449
cg18768587	14	96087199	0.296157377498692	0.0175887924153236	0.938533064248538	0.000265270927987996	0.258747761502764	0.00759804808090368
cg18958185	4	38025402	0.705139931218365	0.00496064192261932	0.19836555377461	0.0364571957213853	0.258748423044636	0.0154225299522158
cg10738717	16	6622517	0.69881558556465	-0.00281847535174328	0.208837475450049	0.0153749784274686	0.258748745359662	0.00700129554241927
cg12997187	12	116382890	0.911735780733648	0.000800662705472707	0.0694790635476821	-0.0191955898296114	0.258749893860883	-0.0065333592151637
cg06001652	11	2951578	0.486481584163626	0.00177990147753696	0.36386166544654	0.00287539175300765	0.258750864385749	0.00246075050413669
cg18493502	6	133084805	0.527773106099149	-0.00687742452272387	0.160826847584958	0.024593080837801	0.258751843387896	0.0113055471967775
cg25375293	12	54718868	0.387717538316896	-0.00196970953737606	0.200099897391375	-0.00221294625509482	0.258751993474781	-0.00208187295865772
cg26143540	11	121542234	0.402506609685389	-0.0061400192301995	0.182720025583754	-0.0146201260906708	0.258753603604363	-0.0084008692090277
cg06875670	10	119208873	0.406223132414666	0.00751053814802426	0.571776934226491	0.00557274169256845	0.258754917514455	0.00753806543009569
cg14562426	6	31867757	0.611336359061483	0.00483376139017311	0.372439642268449	0.00804829520989997	0.258759046443856	0.00768537667327707
cg17262642	14	99727252	0.866871156883942	-0.00299897413345746	0.183806089565363	-0.00981296040810171	0.258761286998293	-0.0112667147430555
cg20099181	13	40646643	0.279418784980313	0.00766687574999588	0.650085751560516	-0.00250535513746803	0.258761324145772	0.00449519489300807
cg16689797	11	123417460	0.797400885078471	-0.00159984822481841	0.104440069035185	0.00887658056011267	0.258762482971676	0.00383122363479999
cg05264620	3	148555123	0.56707842953141	0.00449830040963486	0.39482363668405	0.00713499491890047	0.25876263914993	0.00673494288788211
cg03100334	1	81644847	0.324783068773251	-0.00439327139714424	0.795246240133634	-0.00226189299108376	0.258763162739729	-0.00460252957026745
cg20000507	17	7143709	0.219161150796289	0.0120359229068308	0.41833518922511	0.0132678560471095	0.258765171053739	0.0121071903234984
cg05223683	14	21977822	0.486671661194795	0.00892692607036138	0.21241761214436	0.0159018081611792	0.258766371004745	0.0124463896430843
cg08817048	1	67397959	0.143406644744675	-0.0179037485085473	0.961268855160504	0.000313805636104192	0.258768000794711	-0.00792223801898921
cg02840399	4	122149541	0.347275172335176	-0.0102344702269836	0.17233673417976	0.0231036631073176	0.258768523925788	0.00884420912123677
cg20104422	3	62223171	0.357207605018334	-0.00589735563199735	0.50694548857919	-0.0030134155792573	0.25877093967729	-0.00372015342693867
cg02625902	5	65892575	0.897315665519915	0.000563127190609534	0.313723921701443	0.0046280926620731	0.258770986445907	0.00270956047253466
cg06425868	20	44463228	0.427011291261883	-0.00514378946913479	0.0749101615924033	-0.0131540470638275	0.258773341943669	-0.00659145386170826
cg08359861	14	103361595	0.90699830179038	0.00063940913550378	0.407349988216574	0.00394174252958462	0.258777309446918	0.00383262257945216
cg27212232	20	53091600	0.387065146402113	-0.0074234474263841	0.126081654533944	-0.00514924677518215	0.258780526639735	-0.00757929615443141
cg18457461	2	11369019	0.275816634178769	-0.00690864029925619	0.1172556475013	0.0242312808651826	0.258781503577959	0.00773407395559538
cg07014154	2	65655510	0.931473801197631	-0.000663900926325262	0.313166282408712	0.0172011601371315	0.258782621161289	0.00975760535943711
cg18086868	1	220463627	0.120887997079067	0.0233025338493251	0.443225340625017	0.00603900766533085	0.25878304552254	0.0112797039808424
cg13922124	7	105221991	0.272812146233628	-0.00371630020728759	0.464164145163981	-0.00505594178022607	0.258784437888177	-0.00435491244309495
cg06117093	2	240291657	0.53369736168186	0.00363014208012168	0.350085696598756	-0.0043659625867135	0.258785515085392	-0.00865108801644816
cg20041607	12	12223207	0.513591287249756	0.00608350249987788	0.598157588037707	0.00337190494552172	0.258786767309622	0.00641815720734003
cg21258370	11	41736093	0.925033473000285	0.000629890175230748	0.2864836686602	0.0178723091231541	0.258788722809103	0.00909211756736723
cg08629275	12	123013682	0.345787987861356	0.00784494952048096	0.217021354134479	0.0186922178100454	0.258789235025874	0.0108140191493979
cg05941155	11	71799275	0.341697423431652	0.00672263662289942	0.565474084155381	0.00555907634076772	0.258789805501754	0.00593849833381857
cg23251248	14	55907374	0.279414439057566	-0.0183746949862711	0.755474879142319	-0.00148912391195249	0.258792261067451	-0.0101818831476253
cg17722263	2	16060395	0.694683816082606	-0.00314741789287104	0.214584767239317	-0.00641665988078715	0.258792689753278	-0.00481441999378081
cg25435714	7	157083381	0.255875303721462	0.0134319292006656	0.151236070212707	-0.0655242715971007	0.258795176156242	-0.0263559156361105
cg18417464	7	139025179	0.297578163242685	-0.00459923651018485	0.379562145969604	0.00154020798350843	0.258795184728504	-0.00217890067225009
cg22344745	1	227746294	0.918660303710215	-0.00260747596393456	0.0993452498754408	0.0335288454934734	0.258795277470011	0.0146180907553752
cg10822698	18	63020620	0.814898745084297	-0.00242459541150525	0.183505613609287	0.0391688498866972	0.258798683938103	0.0149125153706392
cg00224086	7	157559630	0.983561443608652	0.000155453956036095	0.399600477884705	0.00514409744030279	0.258800022033966	0.00470533935206584
cg11932616	7	31102837	0.907138356362218	0.000854165146695288	0.318645665749279	0.0101524983906747	0.258801369177524	0.00659510658401339
cg14311485	9	136761665	0.67874795069548	0.0026402494571517	0.503989343941926	0.00326234850210957	0.258803510328701	0.00420095933538309
cg06303300	3	193179616	0.576937046617498	0.00341894880778662	0.256601555785667	0.019291713311818	0.258806330719132	0.00970993842772484
cg26278214	6	30173616	0.867462652461277	-0.000881128007020598	0.292877494489098	0.00609339838391447	0.258807344513916	0.00439618668305265
cg02538553	16	34712713	0.240281497301291	0.0166372928059319	0.880296373690453	0.00233276671077987	0.258807766858551	0.0104278448920903
cg02567719	4	83350534	0.0419911614169086	-0.00296734806921926	0.80021975144372	0.000285574434723143	0.258809694632667	-0.0010845855381601
cg01665846	22	40742083	0.820192792604952	0.000727297522857217	0.369611372326251	-0.00295796294233511	0.258809892177537	-0.00256368783502474
cg02504956	16	67565265	0.88530451997166	0.000595463293326448	0.0771098578076441	0.0199320653092037	0.258810079287415	0.00741879605458954
cg04141008	16	3843232	0.797584981684499	0.00211738897178444	0.147063278869523	0.0130607087942692	0.258811660761034	0.00689594551362023
cg23423099	20	14503860	0.176901570534691	-0.0215386648711293	0.911125763393622	0.000570942543093072	0.258814343603691	-0.0107715570878816
cg21198010	19	41857456	0.739237145924313	-0.000584136484681642	0.421687107915141	-0.0044846499669483	0.25881443770531	-0.00295910466062501
cg18804229	3	71008277	0.19659506724689	-0.0129085328335934	0.117950291373321	0.0386848304453001	0.258814506962767	0.0126603210340062
cg21885107	14	73712289	0.120088513512884	-0.0210376478416325	0.635843755155921	0.00078868250808901	0.258814714635809	-0.00981365929336822
cg22182110	3	121468645	0.703750842476943	-0.000529121272917573	0.185502218979434	-0.00269807263924225	0.258814985768202	-0.00157551300245216
cg05120488	X	55057877	0.868148362847108	0.00279816885464747	0.295332440852897	0.0283421090884143	0.258815258056102	0.0176541439813425
cg23881245	6	39311540	0.110732962484615	-0.0061585525018123	0.725307579544339	-0.0012371001699459	0.258815353405856	-0.00320261925985425
cg16169361	8	8751409	0.880240130985096	-0.000413186755960536	0.242519054394219	-0.00674525698965957	0.258815485974805	-0.00379198133183078
cg02174450	13	105686278	0.0563802167830131	-0.0135257289548114	0.623945320581698	-0.0107136065375221	0.258816495109985	-0.0103049499272006
cg13106729	2	235873956	0.730281213357424	-0.0021369751783064	0.410555559745428	0.00490579957211473	0.258817736658359	0.00480051234083004
cg03132089	20	55926498	0.904625149013028	-0.000186515245703574	0.26646622086216	0.00169451001213481	0.258819522571679	0.00122373797217249
cg05096492	6	28828946	0.329211407620966	0.0216732558551435	0.410721188996672	-0.00660394989161828	0.258819729936554	0.0110562473774849
cg05859842	10	49483356	0.00842881882218616	-0.0281118900995016	0.681900987888704	0.00546645221790861	0.258821030194443	-0.00811093120216452
cg16502220	5	146060657	0.491865573918606	0.00608030005923896	0.49088923944657	0.0120045438700589	0.258821114570076	0.0101940845893363
cg21248274	8	63162277	0.520724297597787	-0.00447245242920964	0.00546482104761216	-0.00635998359094282	0.258823074642397	-0.0079647979462836
cg18086635	18	30051631	0.76938862252794	-0.00321302280359582	0.888355109506625	0.00037714369369534	0.258823398262038	-0.00743479412716994
cg07482222	19	3465714	0.276477666013453	-0.00489783010401326	0.198118977103877	-0.0442986378299163	0.258827786230858	-0.0183550177725515
cg01554474	1	155107599	0.528696930056177	-0.00705583695707543	0.360776034948876	-0.00454070012329459	0.258827802017076	-0.00734351199106194
cg03397448	20	42067533	0.791093074966713	-0.00182459501465837	0.388672333977604	0.00445058212551874	0.258829834399445	0.00449246564617991
cg07515989	1	43250763	0.815536239704982	0.00243943234702321	0.197159029817469	-0.0114943056228083	0.258830525498987	-0.00794480439708197
cg16964413	19	2435077	0.464903868669595	-0.00367934322930474	0.223575022873849	0.0113738840506434	0.258830922668128	0.00563404364288453
cg14335816	17	1069505	0.78956648073689	0.00172433832177243	0.520070631261719	0.00615772787444074	0.258833334949708	0.00661599916498553
cg09030425	1	18017869	0.20935891084197	-0.0162673256157233	0.703672011203833	-0.00197485593534225	0.25883334854379	-0.00948108314253329
cg19379125	10	130538407	0.131438571803289	-0.0222238998269667	0.162049877423971	0.00610446912217803	0.258834549377642	-0.010612103404215
cg23397629	5	135048982	0.396635755223946	0.00805691483857532	0.742635502251421	0.00252596604483547	0.258835552240564	0.00614521855497779
cg11590305	2	62973337	0.210914843810519	-0.0103341324215514	0.0521614012751629	0.026577927423493	0.258836276937335	0.00811601789560833
cg13476133	7	44185646	0.115268293100441	-0.00799830877979191	0.284921378280023	-0.00146576547792618	0.258836445883978	-0.00303337345990451
cg08866865	2	201173897	0.896699441364909	0.000538729158438704	0.272448599505843	-0.0264572203957033	0.258837433031095	-0.0117326280281946
cg02770887	3	122924025	0.688596154838454	-0.00289302543789229	0.125026547384498	-0.00973935288458939	0.25883772149259	-0.00486068045413649
cg08358332	2	30789342	0.177727568767581	-0.0114435828974338	0.150662454307591	0.0354458583738895	0.258837761613873	0.0118649603547408
cg06323155	3	50385077	0.645166720439858	0.00225994944197531	0.43252191088923	0.00620570961059492	0.258841426037306	0.00556003765551926
cg08993922	7	2212490	0.551707209735125	-0.0146287610627304	0.641839992773865	-0.00973138503235087	0.258841446537795	-0.0160039335213758
cg09568274	12	96795626	0.981620216851331	0.000311421325317091	0.158829756113879	-0.0150183241117592	0.25884159901785	-0.00918357468421271
cg15539714	20	34658918	0.382768034413909	0.00408504775437794	0.232343740850272	0.00537122589212726	0.25884170389921	0.00345135717502991
cg09872934	6	134495829	0.15709342397313	-0.0044951450184903	0.923324283553965	0.000343835305913924	0.258842599116911	-0.00305098876513889
cg22201225	16	78062862	0.182020093037968	-0.0135237364600356	0.115688370491124	0.00967745710544819	0.258843552103363	-0.00610141892142629
cg00478246	2	14775494	0.999035670986156	3.78705770782929e-06	0.104297657585135	-0.00603340962551013	0.258845414729902	-0.00417602897403643
cg05932233	7	158651007	0.254137987499934	-0.0134509873970834	0.366633624376515	-0.0068868577427768	0.258849379558498	-0.0101759548682662
cg23639072	10	17045334	0.387280996059867	0.00984280110683184	0.51175890343932	0.0128467095690668	0.258850343568304	0.0110804217359186
cg03780435	10	5605464	0.574780889286304	0.00687652030005329	0.766548337207388	0.00209958209085539	0.258850826671629	0.00701093103704604
cg04695653	3	108029010	0.074839090368699	-0.0125962251275454	0.116812939852725	0.0382263825722044	0.258853251324423	0.0135392249087407
cg22087425	1	32671869	0.28854980325123	-0.011041734250982	0.537093839778048	-0.0017354605647239	0.258854815300155	-0.00726271598423023
cg13157870	14	66209523	0.569282433969162	0.0035801870410141	0.965738160710129	0.000339535828271174	0.258859110346954	0.00457596586121604
cg10800960	15	80544892	0.313345374977995	-0.007003007837293	0.411860344861419	-0.00776202542990531	0.258860804440256	-0.00821825909497373
cg10362475	11	70507825	0.818662334528871	-0.0061543629692555	0.0981908717589052	-0.0190782425395068	0.258860812655464	-0.0153356976673019
cg10473975	11	76903588	0.553165050060508	0.00534709795370612	0.512076813395495	0.00899805872384868	0.258860964555175	0.0082785831440944
cg21295613	16	49674913	0.592719933994731	0.00384574411771595	0.12095293557233	0.0128245617220821	0.258861910045204	0.0059690544359126
cg15719355	6	37187889	0.163847999960589	-0.0126561056056997	0.431995113663766	-0.00551963974350642	0.258862185530474	-0.010414281789138
cg26095546	13	39610587	0.205759908633799	-0.00454850629135599	0.353689128964126	-0.00545724942555475	0.258863171228831	-0.00476788255293798
cg15303237	11	36183708	0.239591609852087	-0.014592656568186	0.168123322075923	0.0329205152656286	0.258865336060945	0.0150380880040949
cg04838989	20	30142954	0.149660261661212	-0.00674239753040301	0.0118975872996688	0.0103434333861409	0.258865861841494	0.00350415132456245
cg23630380	17	36729408	0.612800863766151	-0.0036037444132096	0.198909334439482	-0.00700416672866782	0.258866703808436	-0.00699815587661278
cg21357732	10	21774282	0.0980477150109304	0.00699520247230573	0.883263542890864	0.00109319956934038	0.258867486994696	0.0039154124796761
cg12181833	20	18989465	0.639989312554991	-0.00399889979091117	0.106560653098551	0.0124285726959604	0.258873670515928	0.0058097892338051
cg05504025	11	66799218	0.355329536521271	0.00883258184872756	0.0041096426183123	-0.0140585535536035	0.25887433651061	-0.006890208778889
cg03147222	12	7636229	0.762759844170519	0.00242193146462222	0.326974243557171	0.03441440778722	0.258875412507283	0.0162063224675251
cg10143491	2	101601296	0.183122480584907	0.0123260436630795	0.846473126734286	0.0020784071587688	0.258878631808908	0.00810569490131994
cg00257800	2	57938135	0.15399612944282	-0.0157307159475389	0.904647406128993	-0.0013404668491001	0.258879657280766	-0.00840004176777323
cg07937555	14	59365905	0.924237256919932	0.000989040510600984	0.0598851861435892	0.0172842364317128	0.258881663206117	0.0090378967182578
cg04296488	X	10454251	0.753592611001492	0.00262911976974878	0.435633258404451	0.00786524901992479	0.258885643093553	0.00705304583425585
cg17808440	17	602596	0.526027621815222	0.0106290634044966	0.329705874865795	0.0261101230381002	0.258885779247195	0.0168040286547256
cg00206490	16	89469729	0.0551105478115967	0.0179668692756583	0.0731991548217264	0.0120510893711202	0.258888177580392	0.00850345597690589
cg21070009	15	66709285	0.225943226446622	0.00897951687736992	0.741359025395523	0.0023897478162102	0.258889824036718	0.00543207673340456
cg06193766	10	375391	0.110293895560275	0.0305474953149281	0.693959231892189	-0.00720917809865932	0.25889010921913	0.0139674054187566
cg26155322	1	112715094	0.891767488164399	0.00182455556156232	0.390357790911414	-0.0294600186453408	0.258891985525275	-0.0196614315558087
cg01835742	2	201728833	0.881311801629837	-0.000437429355326068	0.139190387052977	0.00642519352217674	0.258893697639813	0.00319341779280582
cg09288894	19	12894309	0.458480636025184	-0.00279218131286948	0.470757701225904	-0.00639119360972669	0.258894078187503	-0.00515129227979719
cg13380624	19	7735426	0.971208815130874	0.00010246169186327	0.230919934407745	-0.00247226866590507	0.258899196551784	-0.0018807672644589
cg19058038	10	46948646	0.790957510139847	-0.00335206543733481	0.206919656566186	0.0418932728187356	0.258900470403898	0.0185565104939171
cg02296789	22	29261082	0.813394740329528	0.00106399736594021	0.445257845916165	0.00490096127616278	0.258900804114127	0.00422724625159409
cg08712572	1	205291974	0.598329141884712	0.00661267052590199	0.136044346579994	0.01249160634548	0.25890994767674	0.00948254626739205
cg11396411	7	33679233	0.637862786600846	0.00588172330687967	0.0211883514863939	0.0220399369109493	0.258910885818874	0.00934064421122044
cg24284859	11	70936231	0.970556055332413	0.000465083472351416	0.368003831465738	0.0205770004619609	0.25891375779784	0.0147324741660259
cg02535543	7	151687985	0.876905853489372	0.000955558223945712	0.0846225760954931	-0.021664367580352	0.258915761119478	-0.0094198272844064
cg06714487	6	44437607	0.379814520747436	-0.00462800910045843	0.186821386714842	-0.0109246196610487	0.258917798901601	-0.00719773592845192
cg16381776	12	4680531	0.746154676984197	0.00305109859597786	0.400386972345376	0.00736723761110373	0.258920015811146	0.00631414184458013
cg16337724	2	122421277	0.0894993391569598	-0.0111423601545675	0.509487596074633	-0.0048110783487992	0.258920069432828	-0.00470374195905654
cg01740409	8	102257413	0.735030959627459	0.00355730509570071	0.0218746666931742	0.0118521902186879	0.258920142295318	0.00577464591156161
cg11652343	9	96919970	0.0944694768848283	0.021947817308669	0.792148360950896	0.00253994310930076	0.258921647522591	0.00872679891170865
cg16575628	11	7726820	0.109522141577498	-0.0103556444642724	0.736534164002961	-0.00131693595864026	0.258922350425987	-0.00496951903832362
cg17149103	1	147789480	0.792718469172812	0.00305867216688205	0.184190112194097	-0.0214427256901478	0.258924694282504	-0.00966417886107587
cg19655456	19	37959961	0.64505257301256	0.00107422173461195	0.332685545441461	-0.00599797535630395	0.258926189185696	-0.00324494888658082
cg10283969	11	70666639	0.181179370376811	0.00750483532381832	0.900498226083284	0.000801017543368656	0.258931784051979	0.00546688915356518
cg23656963	X	2822919	0.471457963249665	0.00429750016983054	0.223427710676595	0.00860630459175904	0.258931917628485	0.00600140929463861
cg18957721	13	99197425	0.635105667300634	0.003986007649446	0.332230835692546	0.0106606197649641	0.258932269565424	0.0107377011130979
cg10990510	1	204885227	0.987063119366821	0.000148759663721412	0.116678975342416	0.00829367251865907	0.25893248918513	0.00507343275384625
cg16305979	3	190254904	0.898400822748201	-0.00112222393652528	0.245554386944247	0.0218933510452803	0.258933415243482	0.0108959875145828
cg08298587	6	20401796	0.539596556345748	-0.000955710368672382	0.155817969343261	-0.00401755132621391	0.258933946104075	-0.00164619375069758
cg25880980	12	56989385	0.0991192517817272	-0.0134721606188311	0.694549914621467	-0.00179778365628662	0.258935537208523	-0.00610550333270176
cg02614336	10	2923376	0.274526910648339	-0.0140523350388619	0.931397299312388	0.000335125497208263	0.258941769346111	-0.00823746886742136
cg18353345	21	46961669	0.267000874087085	-0.0035464650548339	0.470769855034088	-0.0050680693150858	0.258945827700549	-0.00440281661447541
cg05479376	X	2847478	0.68695853165259	0.000575975071084123	0.2666059225728	0.00209208029001774	0.25894642140671	0.00139266763991868
cg17334225	X	47077875	0.408802835771955	-0.00228875051296297	0.706536001343346	-0.000953765249993019	0.25894761876324	-0.00233729488884897
cg06426077	4	86728891	0.917096508060767	-0.000668990033701543	0.422079205337474	0.00413776146098628	0.258952153715076	0.00497160911289385
cg05088512	19	49866817	0.0577873902137568	-0.00298192630001188	0.872019935443414	-0.000192040908098468	0.25895260579526	-0.0013961584111958
cg16291657	7	25990013	0.619284799434715	0.00176805310882142	0.101897286912995	-0.00555174024648389	0.258953216930965	-0.00440897279353174
cg11062079	17	59536696	0.0751538288255827	0.0155115244042396	0.518429826260459	0.00535958185856348	0.258955640896495	0.00823411154682346
cg12927869	17	49242560	0.383333189158166	0.00358741401566858	0.193806745880375	-0.0224601644015216	0.258956397149444	-0.00976067877845705
cg08151534	9	128257743	0.609937702736096	-0.00342088792015442	0.895062682684621	-0.000576264185961775	0.258957791914561	-0.00371695490086459
cg27543812	2	161077346	0.0583074771924095	-0.0147052926328673	0.486193137752245	-0.00376124054966421	0.258958234787775	-0.00837953986746501
cg00113195	1	28144123	0.933345976578399	-0.000313037001153	0.0424639331596258	0.00856906845431376	0.258959920104457	0.00339834926497141
cg24065982	14	39579273	0.0775396891479842	-0.017989147847544	0.785985116397864	-0.00943078913627236	0.258962506417012	-0.0156959846285273
cg05315321	14	68844276	0.737779291718405	-0.00229126087206118	0.297517013547024	-0.019912991277039	0.258966174358462	-0.0109840362267469
cg13126530	14	102026230	0.19233687145152	0.00370414747692931	0.35716991304025	0.00164002246869625	0.258966681698962	0.00282453682945754
cg14607857	8	54793290	0.497309849347344	0.0017381779709272	0.30280878949017	-0.00928316842181995	0.258967259660851	-0.00474877816145311
cg16825044	19	41855387	0.860106337122565	0.00149930838295662	0.527898112386218	0.00379203156930384	0.258968579786812	0.00474914015656748
cg26482237	12	72140891	0.877805223648501	0.00116165737599973	0.246661049373936	-0.0105332632380211	0.25897002776213	-0.00752329398325063
cg05946081	1	89458035	0.961044221681497	9.91937133845186e-05	0.349797906236414	-0.00419378874495685	0.258970333586898	-0.00232579773686549
cg27339260	2	85294518	0.900101132214075	-0.000964161146588279	0.382738598633529	-0.028378818072046	0.258974003884019	-0.0180948244161991
cg03493146	7	69062082	0.977797495427553	0.000144792342263506	0.00314441098756397	-0.0104372157490782	0.258974117666607	-0.00547225326703048
cg00773845	19	48733928	0.647244373803734	0.0113750081138652	0.326555108782874	0.022760153199265	0.258976559732168	0.0171048658758518
cg02209237	6	158909452	0.6042417567111	-0.00289565742183109	0.0564898027702865	0.00768612386520204	0.258977577344086	0.00448375907662162
cg15416928	13	71793169	0.427983805734511	-0.0126885006291977	0.483518409336227	-0.0130342743555259	0.258980886307678	-0.0130069132015548
cg16658255	5	598906	0.214898058196935	-0.0165097377002103	0.872458546768618	-0.000843347762836522	0.258980903903165	-0.00964057338641288
cg03257308	13	30722898	0.563164076195996	-0.0223859844171764	0.383616255383766	-0.0408278298899506	0.258982231915867	-0.037893241462733
cg08279545	8	104220480	0.484596466663921	0.00527253812637486	0.399730178742976	0.0065070773988717	0.258984358369923	0.00674328715901947
cg23250927	10	75561190	0.895025656400128	-0.000877258669226577	0.14758713193497	0.00842391254309676	0.258984614086826	0.0051252277609197
cg19466702	9	81749776	0.769098873144348	-0.00308987797768063	0.292530241679667	-0.0136961917380907	0.258986450947492	-0.0100070031956035
cg01913022	7	30740409	0.200315122664852	0.0247969699196869	0.889000544472051	0.00204953659563002	0.258987556280947	0.0115354446325786
cg16456893	12	57325620	0.0553134061566769	0.0213262863066585	0.440865978088304	0.0050022414756191	0.258988853745411	0.00764288441759443
cg06413076	16	3257233	0.523282650602245	-0.0099880460158509	0.0706361575218802	-0.0170501900134965	0.258991781700964	-0.00974563133210667
cg07608084	18	60104843	0.519639791630794	-0.00623137718605017	0.289263312012941	-0.0175137389368834	0.258994275987546	-0.010793283086523
cg13569342	12	44255515	0.320478134780329	0.0233518331062799	0.639115327015644	0.0115838458621761	0.258994439586403	0.0171018212751225
cg11751719	6	80023165	0.647977953534978	0.00283374345027453	0.0924283410642838	0.00959515436975733	0.258996002951522	0.00455919131923212
cg10961853	10	77172915	0.104781828908038	0.0158172670990836	0.682308371195492	-0.00333353679564952	0.258996909326627	0.0068553063521718
cg01420688	6	99271924	0.155844211498452	-0.0127489140964113	0.847203087523177	-0.00078768686483971	0.258997702729445	-0.00743216962923258
cg09941484	16	57297286	0.974617020201679	-0.000154601589036062	0.347828083555218	0.00778098293800437	0.25899850699937	0.00568993262911587
cg19389406	7	25131749	0.478966952688043	-0.0066711808179342	0.502693603461771	-0.0125798834989487	0.258998823344739	-0.0101797364231402
cg26223536	1	212820166	0.0585279446210973	0.00454688650618061	0.41569817859132	0.00146468859893166	0.258998873804177	0.00371427002901827
cg06713521	6	7313605	0.0819240793252898	-0.00213954359158786	0.690290013528552	-0.000578077679634223	0.258999299084046	-0.00117117710212439
cg07487685	12	4387662	0.565714667214793	0.00431061303848976	0.252156704020064	-0.0141368133188295	0.259002278822964	-0.00866924857504534
cg11428886	11	67340775	0.937316649809416	-0.00057982580856673	0.213320994117413	0.00806140090248769	0.259002360089121	0.00531530480078434
cg23715505	10	115613921	0.168106202217427	-0.00984629523266627	0.950507080768397	-0.000626802069641335	0.259002741812337	-0.00618675925575815
cg02923264	22	30901647	0.2251908291535	-0.0119344311637398	0.462623906261027	0.00163337881401531	0.25900400943039	-0.0078659634438634
cg26843698	13	101213344	0.851996246546702	0.000895749490422044	0.471278639136985	0.00375388556298152	0.25900523775135	0.00345527980018738
cg18179553	5	59860332	0.0520569694915886	0.00766677977042973	0.194971638976165	-0.0325028018488693	0.259005628946629	-0.0120639768353459
cg15403056	7	117075789	0.685560126174104	0.0059713300825378	0.542223941071767	0.0116039179277345	0.25900606550464	0.0115849198189113
cg08712702	19	29051914	0.812902678391816	-0.00491102914057505	0.0706407428492906	-0.0268062985160504	0.259006453123708	-0.0120800648820936
cg26453588	22	43506021	0.613233100688172	-0.00678501325597806	0.125008605567574	-0.0061214446117828	0.259007442412498	-0.00867591679099457
cg18477664	7	155900930	0.27531790853257	0.00564455567508859	0.395702745938023	0.00690616575745742	0.259007668309355	0.00653693504625627
cg08785396	3	105137395	0.572356294673557	-0.00367315600703623	0.0756878844087926	0.00911646154628406	0.259010188820065	0.0040295935759885
cg01607821	17	76943344	0.150193787525718	0.00939950510540115	0.733013838863908	-0.00169348675974752	0.259018368027573	0.00475724753774843
cg25213968	3	124904931	0.156333383387062	-0.0077161765063544	0.421055539821782	-0.00427213527160784	0.259020441125532	-0.00392175725967758
cg19868468	7	154705057	0.378188616849483	-0.00616485112751486	0.289894247941086	-0.0319292807096282	0.259020722542203	-0.0150315876413196
cg03294719	13	103452219	0.0948419976383477	-0.00308886286065146	0.675610995956452	-0.00211047288157809	0.259021393806856	-0.00290443210645509
cg05162569	14	105857644	0.850845834852046	-0.00100752881748428	0.331925851392182	0.0095422575882633	0.259024526387408	0.00581821061149587
cg01339022	2	182756228	0.084944136133266	-0.00416111406026191	0.799521965773146	-0.000560542972288967	0.259027423184263	-0.00256595498848225
cg06693694	5	44943943	0.0256540259870512	0.019699851213483	0.7149462564628	0.00544028266640209	0.259029438959516	0.0088160731798406
cg02367091	9	100836486	0.11825996339059	-0.00884392256738324	0.380520175757586	-0.0150815716963863	0.259029490220523	-0.00953993637307207
cg07580563	4	129279789	0.555486639876652	-0.0125364260031075	0.433564704179973	-0.0150299979700273	0.259029761385178	-0.0146818931440601
cg19872537	13	96239925	0.322375025418543	-0.00588456987311365	0.664084026227089	-0.00132930046012071	0.259030113578855	-0.0036391165520083
cg06838151	1	111485674	0.907546257108023	0.00150992863693934	0.279213390380527	-0.0287219752459315	0.259030429636553	-0.0140156296118206
cg18194277	17	49539547	0.367142575465927	0.00576978855635477	0.558087906478743	0.00133091512658075	0.259033469836199	0.00463094704739864
cg08813149	1	192736213	0.0923381005180062	-0.00586941408506804	0.885714198660401	0.0004829767479374	0.259038240017454	-0.00267839564325165
cg11867950	14	31890052	0.304946739278549	-0.00240719541510194	0.730323722474031	-0.00100851817154918	0.259044001374162	-0.00225615556009819
cg02471248	6	152489392	0.52743653065044	0.00383296359741386	0.0317520570323365	-0.0131165378148306	0.259046132163874	-0.0041910075747475
cg13279231	2	26787295	0.512126358625973	-0.00481694098126912	0.657372816092799	0.00182810625075035	0.259048060074038	-0.00427269813008888
cg22155655	7	29389575	0.900318843702565	0.000964602489614574	0.488272584464883	0.0106304690980375	0.259048083460546	0.00860323716747756
cg03436530	7	8007940	0.627104937208238	-0.00214582444033556	0.633498581782917	-0.00231845154759561	0.259051876483682	-0.00463367963387428
cg03510606	2	160303360	0.58460013377053	-0.00540438339553967	0.16562850432506	0.0394745877624782	0.259052910295	0.0149495633360973
cg26020982	1	152196106	0.786227398122041	-0.00507700819321295	0.165958324887952	-0.041013997584732	0.259054678042865	-0.0198308121876419
cg03989378	20	61620280	0.0929024659919659	-0.0252592864354872	0.986427831202339	0.000237511123074246	0.259054820162502	-0.0119818668484014
cg03140800	1	203607545	0.967768844884196	0.000293055183274385	0.152325052192742	0.00561039718992219	0.259055473356566	0.00405600167298936
cg10924080	17	45919004	0.597014843684937	0.00339008677072732	0.995223259195275	-1.19498216813252e-05	0.259058019262371	0.00365083515481029
cg22836470	12	108991777	0.485129681687792	-0.00496013010605854	0.300894064112672	0.01167911180167	0.25905830337213	0.00686237113834776
cg16924099	6	138723832	0.298290964862105	0.00546251930048735	0.159567194427486	-0.0244891729640884	0.259059158733746	-0.00894139996239653
cg07706844	10	102509510	0.828100043327754	-0.000804692462833722	0.130695824231547	-0.00691564478729122	0.259060341524365	-0.00480573548496221
cg02350683	X	154209579	0.922359436753103	0.00113127997036627	0.372476392835387	-0.03864163963627	0.259064282244367	-0.0246536791555748
cg04264560	16	27125068	0.0189540651482115	-0.010090567069004	0.0635958219629635	0.01474557176988	0.259064942290269	0.00695840238770065
cg08933008	9	86955777	0.472117504543873	0.00252933183346906	0.586510485344171	0.00267105028959867	0.259065937715542	0.00357306410007527
cg15150064	2	26201094	0.709288057525928	-0.00208426984115853	0.425697176506481	0.00448631446032514	0.259066523232788	0.00490466047261642
cg17337938	10	73848615	0.497307775653866	0.0043149990337694	0.193949810735866	-0.0106288746828547	0.259068208821268	-0.00667032486409838
cg13420627	9	138686045	0.901573220225501	0.0012609054413553	0.0861583110326617	0.011407884327665	0.259069732979492	0.0064096111087966
cg08742189	17	76637897	0.660934666037682	-0.00210461065540884	0.264152264881303	0.00734539298014545	0.259070548755667	0.00451855857691583
cg05597766	11	3013541	0.8880688337377	-0.000289113606179533	0.0613280170057006	0.0025757181927633	0.259072556460557	0.00135192389862197
cg07128408	1	54881486	0.0902176102531139	-0.00610835673043277	0.71128376318049	-0.00131410020488695	0.259076221301255	-0.00294964680105375
cg03179020	8	77914291	0.470213721945726	0.00761701462905317	0.748129484062411	0.00488952218569124	0.259076948074389	0.0124157219009038
cg15117754	3	10150083	0.931920008377311	0.00129125145081079	0.0676757862348568	-0.0244534256300961	0.25907942438337	-0.00933328077709912
cg21773872	7	30722320	0.952939797809154	0.000170085681870863	0.51025615958654	0.00157493285212105	0.259080524015318	0.00182409499780137
cg13640811	12	131357642	0.32170777935302	-0.00511051659290785	0.859882048573084	-0.000642893586669459	0.259081449098196	-0.00609681323720465
cg08878352	6	30035220	0.290901995089294	0.00633473230564728	0.336017768833573	0.00581436059720006	0.259083120974472	0.00449984730401588
cg21416002	22	27801685	0.574215165856501	0.00270779906192976	0.67532706566786	0.00238268751867798	0.259087912194187	0.00407550344787205
cg26949546	7	32932444	0.635279467818553	-0.00109348076411518	0.456559410626907	-0.00172413810441047	0.259089632581932	-0.00214152686122155
cg18811860	17	31264143	0.84623559306999	0.000429907390025494	0.417401740466207	0.00790178766918107	0.25909051847387	0.00529992145026699
cg20961891	1	101807102	0.638602391078591	0.00580697751170728	0.254906864626367	0.0360381230391803	0.259091145937189	0.0190040066770948
cg08240917	2	169071559	0.445455648813358	0.0444191345635831	0.308837547216781	0.0097457070145766	0.259093056408592	0.0259447938203296
cg20236906	17	1598974	0.437038574570358	-0.00464236465139512	0.374766960946282	-0.00381743626173169	0.2590947291545	-0.00426749621271917
cg00331643	17	38358424	0.596405967340607	-0.0111824694416699	0.255857611605937	-0.0321118016092539	0.259096038316851	-0.0221992798804237
cg04486673	17	66191540	0.793831755861929	-0.00115634612650067	0.229554245239831	-0.0161687802028257	0.259096977911203	-0.00746963226924052
cg02802788	17	49369718	0.0197138507495871	0.0116082381256413	0.865029194839939	0.00101635650958762	0.259097329130309	0.00372617465121553
cg24811069	8	49049137	0.274022909700699	-0.0169942898457714	0.797851259828841	-0.00181602258720053	0.259097471638639	-0.00843835590426628
cg04685325	6	107087962	0.65844016869458	-0.004179246257328	0.505640599731914	-0.00462289094363907	0.259097887534473	-0.0102151423204317
cg11450671	19	595812	0.543466528621413	0.0100377170114322	0.452696150744774	0.00906500769462937	0.259099249489991	0.0103190830289069
cg25559081	1	8572799	0.550523082638382	-0.00452379773497884	0.424775447040972	-0.00487607423108728	0.259101940149236	-0.00519932314055323
cg23562439	4	6177963	0.120819775552368	0.0159790915930234	0.909655606015733	0.000619583084267927	0.259102667581434	0.0070739557334115
cg12400790	7	2635181	0.316767714127729	0.00653176304116438	0.194819803321295	0.00672156193346317	0.259106553439416	0.00518026160439178
cg05856951	16	4545328	0.854524088530354	0.0012356745841539	0.307830533801531	0.005021015374202	0.259107233075511	0.00537425049870505
cg06438484	17	42385194	0.783271233421452	-0.00185186923006676	0.334942385153875	-0.00848061934621521	0.25910869645296	-0.00576924465314716
cg00322942	4	84377076	0.465353104345736	0.00113323414634327	0.423594227661019	0.00101382331214071	0.259110681807918	0.00102183425441588
cg00961024	2	225061695	0.542772556118676	0.00373576527081059	0.681783479334891	0.00239698126273458	0.259118349241143	0.00429460319170504
cg20690922	17	74498083	0.482609681185625	0.00854999084064643	0.0642269895060487	-0.0267715394270534	0.259122802680479	-0.00982299982210805
cg21043746	5	178565721	0.420364823703336	-0.0021811249459477	0.229758600710133	-0.0174146763220117	0.259123978998809	-0.00888528277010217
cg12165008	9	117180337	0.256107323189976	0.00722505265930384	0.551760957747127	-0.00319822078878071	0.259127907065297	0.00426638328981846
cg11143293	3	52017734	0.682136433322983	-0.00234327920822295	0.254695432893259	-0.0128972710026224	0.259129020715571	-0.00648055211714722
cg10410269	1	1210545	0.723192716626882	0.00305054109677438	0.399923342103119	0.0122731984263053	0.25912991375775	0.00957183025911908
cg25129420	3	140764262	0.739952745678891	0.00354046979693395	0.381320861948495	0.0133534616516637	0.259130672190321	0.00954200458493999
cg19208718	1	190233978	0.744193420851625	-0.00248836068168906	0.189007801381656	-0.0130880589139773	0.259132938044992	-0.00934259113707427
cg09765299	2	38947733	0.469321670725578	0.00621755890759097	0.415079549120271	0.0060628387276346	0.259133239061479	0.00588655369310623
cg20021506	6	156718546	0.738874501300853	-0.00438560741620031	0.900911141822786	-0.000233660803642862	0.259136173196944	-0.007109343857572
cg25834205	1	214588323	0.547194603432123	0.00532429044789054	0.420360517662058	0.0156649711730181	0.259136448732066	0.012303241338771
cg18726079	4	140834011	0.534012233411567	-0.00453152197732575	0.0899890432461425	-0.011052411988801	0.259136766249542	-0.00520910954764603
cg00243263	15	43712796	0.0181418508710837	0.00970961900529505	0.919826446746061	-0.000475288915877703	0.259138421379113	0.00327857665925707
cg22959474	22	42395235	0.0099111268842748	0.00750222479451898	0.398953962274343	-0.00233697872667586	0.25913976605493	0.00218359865842979
cg23203153	20	61570117	0.858183465390934	0.000559338017710984	0.121856933220235	-0.00452067218363183	0.259140388665415	-0.00256062376322036
cg15543167	8	117886618	0.99862959029432	-6.8851917628049e-06	0.123522730846848	0.00452273953746903	0.259140464236363	0.00229132431568228
cg16870623	17	76195223	0.361278205446371	-0.00479071024656227	0.221994447735055	-0.00615746411961313	0.259141662261691	-0.0083637026687829
cg15954684	3	184322378	0.2639768625303	0.0211245350072159	0.812644848971463	0.00410109216406296	0.259142054397791	0.0133917370566716
cg17055736	11	113743320	0.39860373001429	-0.0065422796837813	0.35713166095608	-0.0248868575216116	0.259143453092022	-0.0157516201030644
cg19099405	2	112915012	0.461366734846318	0.00404475137330601	0.416814332774888	0.00554307311848522	0.259144275841431	0.00431503636284217
cg16716750	6	153451251	0.787279770362501	-0.00111318145362289	0.205605658022097	-0.0115860945370485	0.259145809377512	-0.0055267645479078
cg25375546	8	8500570	0.519034895505212	0.00384948705822321	0.959537097312595	0.000266148147395478	0.259146874901701	0.00445231575997352
cg10731073	4	126237373	0.765492427753441	-0.000857437245733099	0.377527467019602	-0.00176284788739303	0.259148062215371	-0.00216468188493766
cg22117723	11	1095324	0.619330281194094	0.00446853109174115	0.326404013629045	0.00821461174969032	0.259150833175198	0.0074884918472013
cg21224286	12	1909916	0.852243913809473	0.0082727212746026	0.202547477080965	0.0158070896254264	0.259152266083119	0.0213441226509642
cg14836103	11	17290680	0.0245626027061229	-0.0216200555365278	0.675896603530751	0.00315644358250591	0.259154423311965	-0.00787760800411273
cg20780323	1	155904414	0.0617288216497097	-0.00223492654603017	0.298657109952705	-0.00237905723824842	0.25915446223873	-0.00203633660597681
cg09646158	22	43490400	0.0184697396242261	-0.023563495160645	0.614876000539493	0.00303295638423276	0.259154757020812	-0.00693096234898175
cg09253641	13	45306878	0.979419006230716	-0.000228363180873752	0.0706094435742502	0.00751727925763541	0.259155647978746	0.00474050219328925
cg03441690	2	28843362	0.763045820490485	0.00159611291971047	0.326587372574465	0.0075225592603109	0.259156308895387	0.00466878428121071
cg14324358	6	140759213	0.312574820965232	-0.00858969317039569	0.711126906353218	-0.00255689758886064	0.259156939302745	-0.00567028350084582
cg09498080	1	155264703	0.943006141882476	0.000418695488571803	0.0647567021921097	-0.0133606601794727	0.259157092909603	-0.00683126551208495
cg22029806	3	107792553	0.569350398465849	0.00382569766949718	0.31297562116287	0.00696472722245193	0.259157884836464	0.00483019689338471
cg11549166	1	1846098	0.592247330795437	0.00308432480394537	0.374949867231251	0.00857681134255337	0.259157927884558	0.00546269620678641
cg18165914	11	113577118	0.58674233252256	-0.00416141314983816	0.217833268735424	-0.00957125321788819	0.259161549587419	-0.0056567469751926
cg03737774	6	164754951	0.442040758947118	0.00535937793842578	0.595810594600156	0.00643044660568668	0.259162187536456	0.00649339790861728
cg22323176	20	54860405	0.427384652795775	-0.00467173614856092	0.236641611143832	0.0260504137748108	0.259166859387974	0.0122065774488016
cg06484075	4	184393241	0.8516477931825	-0.000938324636976345	0.401394673576619	-0.0340302143793406	0.259170714023045	-0.023666075076103
cg03314803	11	70737799	0.874581323773226	-0.00153729478072502	0.0132233499656893	-0.0138733203656691	0.259171291185913	-0.00668194282245877
cg09552324	3	127279647	0.628135435033778	0.00240658649051578	0.261519776640009	0.0100533189405188	0.25917287999272	0.00509606626585609
cg09337943	11	64335733	0.0787779280330437	0.0112713497916598	0.622764849407935	0.0066100671327038	0.259172929789493	0.010272769867019
cg06246293	16	16092429	0.315337676787179	-0.00554256662330849	0.143340385818425	-0.0149488271058245	0.259176766034902	-0.00692612078695556
cg00155622	15	41710064	0.912441656282527	-0.000492049135131376	0.113436798336832	-0.00829207138659591	0.259179109989323	-0.00453320981252328
cg20936226	3	123382403	0.494087002139301	-0.00535932448739487	0.768493246102334	-0.00233221382389407	0.25918115009706	-0.00550624980430693
cg26436927	3	98484917	0.469804935953422	-0.00925375840047171	0.932231250459588	0.000588318869894878	0.259185874055079	-0.00836320396403154
cg06489391	X	48065497	0.632264884327342	-0.00548989337174918	0.113680057244274	0.0130209616607338	0.259188782097435	0.00726455785091725
cg17418196	3	119278528	0.447158056118707	-0.00216601774728109	0.18658596980293	-0.00703043488651017	0.259188826217831	-0.00476668103093764
cg10672235	12	52797920	0.793689702758323	-0.0015856406442757	0.183462958237282	0.0100540211858269	0.259188974672511	0.00484323572277239
cg17092983	X	49111824	0.0336454698641401	0.012289401390641	0.983843604620727	-0.000110495884011532	0.259195758184988	0.00455569813549688
cg14880228	2	120302126	0.304644861909729	0.00263213621705204	0.721668874911956	0.000874521755825693	0.259196458725553	0.00195196309822731
cg10301879	6	11771680	0.82883995372136	0.000981674130324743	0.290673691181424	-0.0464210815095624	0.25919657384999	-0.0242652031157938
cg12930882	5	37825585	0.323160114484728	-0.0159072225715063	0.723757058637746	-0.00524629099388516	0.259197245923108	-0.0108875910192542
cg12976667	13	99176293	0.956280512665325	-0.000353733156859631	0.297043684317614	0.00892251525856671	0.259197669916925	0.00594497062814906
cg02085369	10	122740998	0.353917528713107	0.00747268199101057	0.970186405248892	0.000180314701314098	0.259198383015969	0.00510420475628068
cg27192902	11	116658853	0.215629922777306	-0.0045570820462872	0.976863992686286	7.73163932841571e-05	0.259201278406904	-0.00236380950766824
cg22601524	2	69763115	0.765448754948262	0.00238945681745988	0.0368862327748933	0.0104357547781371	0.259201524005573	0.00585093033717941
cg07030951	17	39943131	0.69332084367707	0.00128762830733518	0.0759166046798176	0.00593196413987766	0.259201842094337	0.00257804505814025
cg19585646	2	1487895	0.634422246054869	-0.00510869094496101	0.256905049891345	-0.0184450113983531	0.259204160902135	-0.0101105157523502
cg01004144	14	91977258	0.683547317160355	-0.000618198995218806	0.21246427852567	-0.00146527646228074	0.25920461280347	-0.00101324524959618
cg17153568	2	175199315	0.160112209483515	0.0054269657711543	0.811348718309687	0.000897817140987124	0.259205499091504	0.00336007826278143
cg19758391	16	18973734	0.902407649564329	0.000839881565017442	0.15363028057408	0.0118242985378373	0.259206674413139	0.00561286307898673
cg00188443	14	23010044	0.421295416610692	0.00738659606003454	0.00497245462826338	-0.0110292764535609	0.259208909488091	-0.00890296260541379
cg08097817	21	32255313	0.832233281951841	0.00128522046849886	0.135568688119339	0.0092044251038375	0.259208970150834	0.004600125566468
cg02055963	13	28543520	0.917795752237074	0.000565205534974684	0.205274180520604	-0.00642247553898696	0.259210624221081	-0.00548800399506516
cg01624707	5	157966020	0.279243309719965	-0.0201135312473511	0.354364186555849	-0.0208498375613838	0.25921320902853	-0.0195042562991161
cg03715723	2	11539235	0.253548657864132	0.00690021835590803	0.367295079216537	0.00385233351418426	0.259218037118357	0.00448989064602994
cg20055546	12	122018463	0.239016225793449	0.00554983393678932	0.963225090513076	-0.000192410962845681	0.259219271033669	0.00322078476870755
cg02761000	8	9640280	0.555160388633903	0.00349932257916703	0.916377942691492	-0.000566538668829914	0.259220665432144	0.0038890820014066
cg14609929	1	219562002	0.40322421778675	-0.0102216605834116	0.377150579102039	-0.00606081218621034	0.259224098443907	-0.00737504835277608
cg15452937	5	61883850	0.406235552613798	-0.00620553016977803	0.19446515494977	-0.0170896258471313	0.259229014027525	-0.0126237092192033
cg21093945	1	56107046	0.827621930782466	-0.00447691652634347	0.559874614842447	-0.00835442453567159	0.259229179568973	-0.0148360393621798
cg05066046	3	117407728	0.305270796281108	-0.0122842063404241	0.546886980918177	-0.00498574896305541	0.259229265358246	-0.008678491603496
cg06998685	16	14165826	0.171262997936415	-0.00319814363314983	0.263833985293348	-0.00165869119370808	0.259230126340628	-0.00245326269100396
cg23476456	X	110039192	0.0879568151012366	0.00310963670382634	0.74217803188748	0.000796935163630704	0.259231088205414	0.00161678119037142
cg04949149	12	49505053	0.0840390690244568	-0.0226213520224583	0.741497900274759	0.000642022552503238	0.259235618040591	-0.00906462010145917
cg00921609	19	42101873	0.297936876119715	-0.00765938748431819	0.427745159528403	-0.00401885502153412	0.259236358345569	-0.00631559932163324
cg05227844	7	23061725	0.521729283534914	-0.0035913034602574	0.0838022305668379	0.00746489947232465	0.259237118035798	0.00401437768657451
cg15502587	8	126789714	0.70809650812413	0.00298543855005023	0.344512080574455	0.0187539503922713	0.259237438281443	0.0105136837619208
cg27302237	3	138594859	0.110387323831331	-0.0154845550776747	0.58277999615322	-0.0126271467757181	0.259238239526225	-0.012741332963612
cg12608682	1	147071766	0.57109981475624	0.0024377402382613	0.00798630389568604	-0.005515449889353	0.259240712138597	-0.00224733114736389
cg02235760	17	40307236	0.524636773260075	-0.001243124025051	0.448337629532154	-0.00196831421933296	0.259241024665863	-0.0017861946958481
cg26265468	19	20189702	0.916447888301908	-0.00156772430176327	0.0788543317541969	-0.0221559356447266	0.259242466197461	-0.0137751664172137
cg13150061	14	102685953	0.71349233436008	-0.00335193359872073	0.185227707025215	0.010438421031313	0.259243093511925	0.00630034701864912
cg04188351	11	33744823	0.0396319840429825	-0.0382774694828482	0.208422095790431	0.00573205773947471	0.259243913877683	-0.009564686589272
cg02465979	6	28872035	0.892561768111537	-0.000654003494211923	0.129190339177641	-0.0104165933216339	0.259245625579011	-0.00432941114430761
cg04164578	10	96798765	0.956573777050662	-0.000346622621431543	0.328262981217156	0.0304715358208279	0.259245929837495	0.0155575149485592
cg13050930	6	4775675	0.315904851650289	-0.00101067283519422	0.122102327007292	-0.00232757554940369	0.259246205342216	-0.00107419240437171
cg23637607	3	114037617	0.207671311867632	0.0154150215332206	0.839715386170102	0.0018567919315835	0.259246483767448	0.00721178358213077
cg15371026	4	63682393	0.151724536874842	0.0261489934310174	0.833381506814547	0.00157654932312343	0.259247045740634	0.0126413962832078
cg17422603	10	132587072	0.519556308234427	0.0155731168371015	0.450754234233801	0.0220960366220518	0.259248134535795	0.0196029298048915
cg03386277	10	48332290	0.402899040040542	-0.00710252061224793	0.0854563038856455	0.0185968034105335	0.259252751745502	0.00775775828152568
cg07054564	18	12095187	0.612825410247525	-0.00294798027813186	0.173975025343682	-0.0266149502971123	0.25925277759877	-0.0123014923755002
cg03644541	14	35157273	0.830840420544374	-0.00439682551650138	0.170879390008081	0.0448458643893004	0.259254104420015	0.020810908716745
cg25960834	20	271741	0.912035513867603	-0.000482411433479214	0.241875913784654	-0.00728890706578486	0.259258378863114	-0.00610572547766491
cg04738746	10	78780052	0.153439231968707	0.0546713136039692	0.202625022334265	0.0603068805409825	0.259258890604774	0.054166936966525
cg08670693	4	41162197	0.336655284248468	0.00545614999881716	0.774587524305837	0.00159869863676158	0.259262496170194	0.0036738896091339
cg11464873	6	132164946	0.560097768868383	-0.00293143252542494	0.298087001834768	0.00589798011544461	0.25926454510522	0.00368279973636953
cg02868751	6	140858660	0.70650597623752	0.00319122697387027	0.45728355017119	0.0127030456468387	0.259265436012169	0.00867233623765251
cg03050237	11	70632173	0.784690830577482	0.0013860538558741	0.277998066697411	0.00558457600722868	0.259266936092785	0.00377772399909249
cg22238977	10	61792722	0.104142458179774	-0.028298841164845	0.239289184821312	0.0049518250306511	0.259267745287067	-0.00982085519969173
cg04208666	6	19734707	0.525549690326765	-0.00217935408525005	0.315076500428901	0.0143518615393176	0.259268053950412	0.0078311581771197
cg27302229	16	18937935	0.138942946983536	-0.00426760922450063	0.394447597629512	-0.0191372234131148	0.259270459733021	-0.0135028958500364
cg01248810	10	82103151	0.412292926072224	0.00871723023369204	0.71869653406919	0.00595383585061624	0.25927148856953	0.00877879115915897
cg20112870	20	15181208	0.230777786409082	-0.0148286541861271	0.559510866099791	-0.0045836245665898	0.259271823018109	-0.00723111021593198
cg11065036	13	39828976	0.952073626932643	0.0006468052447503	0.282441873030398	-0.00909365090000118	0.259272938784481	-0.00728505056888425
cg12386575	11	118219318	0.763323073733569	0.00243637179366742	0.195273454627299	0.01578912609576	0.259275064758027	0.00683838898816182
cg02948862	16	89035532	0.213946832202671	0.00731789885268954	0.674424622399063	0.00173986787982831	0.259276259905409	0.00478421207830085
cg12411093	12	104850695	0.579303338811071	0.00139028009487617	0.218440628980325	0.00338399409868647	0.259276598649801	0.00185948769854688
cg06044105	8	21961788	0.223251781822228	-0.00962947221245957	0.169846323381546	-0.00665380882794122	0.259279342247601	-0.00559731891882522
cg24162367	1	211751793	0.871243513790518	-0.000177620881629698	0.182265910165375	0.00189880169661584	0.259280247167838	0.000993791499322203
cg03327615	3	143690246	0.145899702532633	-0.00864234585611697	0.277179883602021	-0.00878887708736662	0.259281559321233	-0.00723720625379808
cg13555561	6	145172144	0.823532650552079	0.00205042773289718	0.155422259714632	0.0186688163198353	0.259281951917797	0.00934130397410755
cg00036114	3	160116951	0.96280650245769	0.000152028839962267	0.145023164436543	-0.00556456327024929	0.259286066067364	-0.00353994703829182
cg10970701	15	74631708	0.750163066051218	-0.00188421463293087	0.0772217019440936	0.0120574536608956	0.259287502249212	0.0050335130525258
cg16260355	10	72575844	0.340193536786014	0.0026189573633421	0.61121976796465	0.00149088409947671	0.259290127436632	0.00216032613161451
cg19222680	4	8149665	0.9050158085418	0.000684302856444806	0.278553532152047	0.0073995584951995	0.259293072849165	0.00551797656540395
cg10027557	2	101849102	0.0353841268904929	0.0127389578697925	0.996200301977114	7.31018218549086e-05	0.259293659590671	0.00762572302725402
cg03957909	6	164565801	0.255958693474888	-0.00592690291385644	0.15878975530262	-0.00368297763461484	0.259296546486874	-0.00435773164101181
cg06840680	7	150461585	0.878108973413017	-0.00185458012559393	0.180022562661652	0.0139737358908761	0.259296947163937	0.00724403027069419
cg12433473	2	220406756	0.0241814804757747	-0.00316388590422991	0.729546648193406	-0.000580912301097023	0.259301608833284	-0.00119983977804224
cg05380910	13	39564046	0.415715978862109	0.00584625950435268	0.356660964728084	0.020464063856234	0.259302568823032	0.0119472244942186
cg11934352	12	12374749	0.355259096502798	0.0128036449430183	0.423889505632151	0.00751286966453907	0.25930263037298	0.00838770024568522
cg25551273	22	19108954	0.54455952084886	-0.00597215380851243	0.729516387294581	-0.000706889536943473	0.259302763132724	-0.00752063697754072
cg06940451	8	22475440	0.140228363853639	0.00876033812337583	0.903993911915978	0.00110675299410691	0.259303849920869	0.00643141087215802
cg26023912	7	27184369	0.988574911732879	-0.000294751720550707	0.258219278961224	-0.0107522933770115	0.259305460649144	-0.0121278480401411
cg16725083	2	42564715	0.530650850452989	-0.00469745622991579	0.343791414832109	-0.0288200941466302	0.259306821371418	-0.0165420823702253
cg26012578	2	122125185	0.172122544268948	0.00199178788358527	0.89552610170867	0.000213663820995103	0.259307194234917	0.00130419373779196
cg17359622	16	77756279	0.699812624566767	-0.00873845234717771	0.39276582808119	-0.0289332552023512	0.259308117231654	-0.0195828699343179
cg19042390	6	166261046	0.367606630315993	0.0117802823822166	0.181942497451988	-0.0298499509887775	0.259308314819106	-0.0152737164740304
cg04579809	16	85024144	0.683257560375121	-0.002083842992233	0.341499040047029	0.0101989577680171	0.259314658370309	0.0058886203866113
cg19091245	10	133508648	0.445074705634771	0.00687179291824843	0.628678249904968	0.00238279920143775	0.259314927037633	0.00630623343847271
cg26510996	11	74204163	0.649886589801945	0.000689240037634749	0.0262184674525777	-0.00399267570780314	0.259315926695743	-0.00191488107346683
cg21317581	7	155154167	0.660743421837419	-0.00211402081913802	0.119395073995642	0.0144281815470432	0.259316723165492	0.00667284451743562
cg24118856	19	10223710	0.715433766804789	0.00972316549499995	0.247622261281251	0.00525241482585907	0.25931682086634	0.0134480755564227
cg08849055	3	8120533	0.657177958175571	-0.00416452745681932	0.131882239058241	0.0394102480801005	0.259317111641021	0.0150037397664673
cg03899215	7	157996423	0.931739107475367	-0.00152845243127769	0.222522320199661	0.00569966750000332	0.259317231353709	0.00897590926176058
cg06630416	15	98400632	0.624191308905415	0.00402941593671524	0.366176502616857	0.00441864988451644	0.259317288720338	0.00505170687609819
cg12686661	11	18547614	0.725828482611284	0.00155029843135659	0.118530257098366	-0.012804529139273	0.259317307656703	-0.00563860803037375
cg27138518	15	91030612	0.621944796674287	0.00277057649796527	0.17099454556539	0.00985015584869285	0.259317969174215	0.00614275620836093
cg19775071	5	59893187	0.0932758502031511	-0.0135691750131015	0.0464164422399353	0.0284841809846157	0.259319246210939	0.00862529394214566
cg02495680	13	29600512	0.765604294012038	0.00146974016375719	0.389186978927422	0.00472807518234119	0.259319980214401	0.00436421462225182
cg11424017	16	10851805	0.392961129189525	0.00109095535879115	0.465657622241131	0.000766804157037647	0.259322230396579	0.00100121236965578
cg24682159	14	104026912	0.950303058341048	0.000394336236989393	0.226652955344551	-0.0413280604080018	0.259323488008851	-0.0190691232484587
cg12605740	8	37594093	0.796619317211805	0.000356473766868806	0.0867752074027173	-0.00375591057903006	0.259324658035698	-0.00154892560412204
cg13808147	3	32433055	0.353307685942638	-0.00188290689138683	0.512843019915186	-0.00238518932821845	0.259326956629391	-0.00275661365337982
cg20811804	6	150312129	0.38968465189832	-0.00225702604105405	0.424997838247887	-0.00511099308136987	0.25932746697367	-0.00366453072188629
cg00077044	10	130432315	0.0555975326325229	-0.0204266986401937	0.358673712817335	0.00415471443662516	0.25932847598121	-0.0074809888584158
cg11884222	11	2936729	0.780217401681152	-0.00157233191337562	0.292415347291728	0.0128198279904652	0.259329260397169	0.00662509449462607
cg19353449	16	35022295	0.192575183961301	0.0273691297426889	0.921767574495133	0.00239642562045441	0.259330404771664	0.0166649482007095
cg14800532	4	139238668	0.21870248979387	-0.0277001142728432	0.225147932234869	-0.0249042113538849	0.259331345103211	-0.0286976208369502
cg00017441	19	18220973	0.479697187842921	0.00109308418082836	0.540872719552629	0.000750172319554658	0.259334419644598	0.00108950126991404
cg04839764	16	30817779	0.533272388481487	-0.00313344904854634	0.366059389051415	-0.00753353879826859	0.259334480324882	-0.00732543590260243
cg21682780	1	200211351	0.938691052446092	-0.000513723968758914	0.348556032372432	-0.011882227374687	0.259336847211479	-0.00704789943821767
cg04444661	5	38552952	0.0582607467365412	-0.0194730534367091	0.573106397417937	-0.00782837936073744	0.259336894709502	-0.00950264756769303
cg00865190	1	113996474	0.680883607788591	0.00298755035065907	0.250805390702849	0.0131588659335376	0.259337105772082	0.00725852254115722
cg09786142	5	1369001	0.925127688758438	-0.00060434675214655	0.224513676652568	0.00908241500649446	0.259337310658906	0.0051406824768581
cg04508575	5	31323107	0.0323555884438357	-0.019519242687553	0.879442915570046	0.000689628812314137	0.259337897594181	-0.00586786205567327
cg06975048	17	7826155	0.113694172822607	0.00628016526920053	0.103968150233647	-0.0148076209245088	0.259339626310627	-0.00586193179844955
cg19375336	1	222168745	0.672824353220594	-0.00186964523833748	0.152759349784074	0.0116467870233329	0.259340283050481	0.00471676490435493
cg25913457	13	113119864	0.262423873713382	-0.0126751336307177	0.393492403394171	-0.0209184040148842	0.259341754639316	-0.0148822083056568
cg11337915	21	40719088	0.572975476103571	-0.00553694969929094	0.892999925453777	-0.00114585414195265	0.25935030591835	-0.00725728080211376
cg02884524	17	4075375	0.418896391618285	0.00334431912149452	0.649686415281724	0.0024136501001503	0.259352991747318	0.00346502082237611
cg17093294	2	121075836	0.564622237559026	0.00373422259089775	0.219477015287141	0.0123534090790672	0.259354685584827	0.00837173243682555
cg07733993	3	156636856	0.123855058608351	-0.0121518556930692	0.450982311486102	-0.00374207410834294	0.259354772591043	-0.00501846048381323
cg09354483	20	61562845	0.824312886220263	0.00212995680750097	0.31713508373416	-0.0141604018578586	0.259356340364414	-0.00927897627424747
cg10356410	2	166554344	0.951256203442938	-0.000614651278489728	0.280421685699666	0.0204262162345703	0.259358173884761	0.0110709858510322
cg11241133	10	134072078	0.865145714900399	-0.000416243893356957	0.349887322127268	0.00597683289171684	0.259360615716249	0.00312432396489091
cg13038851	19	6434544	0.560230348240919	0.00305350253520554	0.653333612221638	0.00225327222863546	0.259362126459881	0.00400389099556504
cg10700847	1	2483727	0.871023033422467	-0.000774359778092847	0.172941586118595	-0.00841392982032128	0.259362456327123	-0.00410996572254395
cg19860121	10	79389524	0.93188555277343	0.000464167644366163	0.64034111470136	0.00277245545894372	0.259363677164033	0.00350260502865884
cg03099037	3	155210073	0.298952110835741	0.00454096435015406	0.335410745698855	0.00467520655502186	0.259364419103573	0.00413693198871276
cg13707073	1	240928807	0.892980374087748	0.00157091947158813	0.198023228751647	0.0134693339337906	0.259366697989569	0.00676632453151463
cg24794433	9	124462172	0.577679221238653	-0.00243370562646552	0.0861120291845103	-0.00566140217632158	0.259367579550037	-0.00441872842084488
cg12532757	18	33036239	0.435887650367215	0.00610778730362928	0.789370105284166	0.00158426235799796	0.25936796748386	0.00462626195100501
cg16700814	6	12394681	0.170347111568469	0.00605499251550046	0.879010189695296	0.000583648232062196	0.259368898571813	0.00360706185367685
cg00757660	17	60248037	0.345665186834384	-0.0130965096861895	0.0791930301690029	0.0410865296757699	0.259372718070548	0.0136625550750049
cg03472453	11	68846042	0.759308101463301	-0.00221922746337729	0.232687164811735	0.0103050899440408	0.259372860229868	0.00651166031533274
cg21765178	20	47407881	0.770218894505515	0.00232045329393817	0.0371110880530535	0.00898678854260017	0.259373275120046	0.00827511153534202
cg00096307	2	106761754	0.973852869106219	0.000176207536486897	0.264814867709432	0.00860676890748309	0.259373393530649	0.00492247348351535
cg00698908	12	128750971	0.135940152180938	-0.0168274185716793	0.641160279462073	0.0011376862158642	0.259374311431156	-0.00836949361103564
cg04698397	12	57400201	0.846256508892393	0.000314622107450482	0.0920480676922093	0.00272822827034687	0.259374921532053	0.00132314796738998
cg25956844	3	179370364	0.294822397797166	-0.00310422576764277	0.506681854360283	-0.0031648368248768	0.259379247214516	-0.0035325809418812
cg01460023	10	134747971	0.370743266061317	0.0106051791303704	0.530314769534431	0.00781643506658159	0.259379570415157	0.00929409105861952
cg14708029	10	26108957	0.164675304811573	0.0105012653219165	0.852537126815636	0.000936531886361489	0.25938130705539	0.00551168591450912
cg13952413	1	94765230	0.0585253883938244	-0.0181064798153667	0.0652141121289041	0.0346496762416319	0.259383392118268	0.0116373862601509
cg18295758	5	5279443	0.726572965533792	-0.00460580436479256	0.136853754721267	-0.00820570330150168	0.259383429957343	-0.00688404476393182
cg05955251	11	2447537	0.2052715801099	-0.00774541840769559	0.599346562770524	-0.00158275197425079	0.259383871418113	-0.00409391570166124
cg02873741	X	40324981	0.997292179666305	-2.86078877234999e-05	0.271365820718776	-0.026055184185479	0.259385052987669	-0.0136019789954845
cg00226340	9	34636243	0.0687470375838216	0.0159000366590994	0.109464490102311	-0.0309451027560925	0.259385317808846	-0.0114101409000192
cg13649172	1	1260152	0.705963435598318	-0.00220549144558382	0.700615452413002	-0.00194562380718289	0.259386016120154	-0.0031012090208238
cg07479618	17	693388	0.590257984228765	0.00149925416214501	0.308044875200706	0.0059381008970308	0.259387388487362	0.00345182653229593
cg06428626	X	39063589	0.0200596161243073	0.0235011557138427	0.908716965545848	0.00120728185405117	0.259388357837894	0.0071426620532216
cg10703619	7	155014511	0.0893724250639062	-0.0201010089270039	0.512949657234653	0.00527935867159251	0.259389976005842	-0.00944103812347701
cg25664813	5	1123123	0.948464846081103	0.000341090206920175	0.274463151449077	0.00681773475288259	0.259390757685909	0.00456588597821935
cg07894530	16	51796416	0.100991889044294	-0.0295522020929221	0.830574003700526	-0.000524815941309706	0.259390917934912	-0.0101270239841934
cg14358545	22	18604598	0.113437905113405	0.0230158378912453	0.464921283805362	0.00691485545813623	0.259392804530388	0.00998361560046781
cg26194090	6	7269433	0.261438063787417	0.00794820036894461	0.976439304104661	-0.000174665251598594	0.259395022886726	0.00581634896091043
cg04706954	1	219740311	0.0757856587967037	-0.00965844084193498	0.0957317075072238	0.019806142030435	0.259395831265178	0.00654493934520394
cg05624869	11	57268880	0.117645706759054	-0.0069777988624369	0.0738537205639797	0.00934090592413707	0.259396349134665	0.00366745055580793
cg13990362	4	117474275	0.526735171063456	-0.00607430829441309	0.496293496796276	-0.00405655149074817	0.259396351517756	-0.00633091538338292
cg17189558	3	160879441	0.271096788538115	0.0101681953383811	0.162671154769554	-0.0371571529439169	0.259397141074112	-0.0159808525723379
cg21511069	9	34049294	0.92409126518976	-0.000195768928714398	0.430819714958066	-0.00518555239947147	0.259397841421543	-0.00345591916874079
cg03372815	X	150067397	0.990209703763676	3.23214316601007e-05	0.374715681550444	-0.00420135453120849	0.259398973871281	-0.00301028013463987
cg09971594	10	69578211	0.300550341533484	-0.00916858171030324	0.462483387419738	-0.005323180927055	0.259404599048522	-0.0060451809732283
cg08312355	17	37821536	0.36845121204356	0.00723518386077676	0.677865830455619	0.00495137795468177	0.259404759974079	0.007005357491312
cg21806109	9	82187997	0.0614614583733496	-0.00358859236293758	0.848734848352899	-0.000753778035802008	0.259405002134887	-0.00235470006704367
cg09910495	11	134258244	0.282938415008149	0.00603344034351291	0.469596109609268	0.00341458186903429	0.259408431017407	0.00370785574692718
cg08175413	5	96294187	0.341190316846799	-0.00885690610612693	0.19505992596997	-0.00955160861531481	0.259409209953571	-0.0101595123478808
cg26554353	16	55791706	0.62324644861052	-0.00661804220433655	0.313384223009397	-0.0277096592059999	0.259411100541855	-0.0183445172355549
cg11174569	6	11769659	0.842684152723548	0.0011160606179023	0.450035921311367	0.00341997346320638	0.259414586718147	0.00422838975109613
cg00255889	13	26586288	0.494681186441599	-0.0141134555585067	0.56666750796011	-0.00151254369850243	0.25941562267937	-0.00939081862954631
cg15617888	14	69258016	0.644975615992025	0.000739977714269122	0.19084386085079	0.00145714276071588	0.259416816170858	0.00125126678611788
cg05537387	7	55174999	0.768158066992632	0.00274388824461099	0.176609387245263	-0.0298419922328996	0.259417640781272	-0.0122952767613357
cg27304519	10	14551091	0.112191366569889	0.00988245120072587	0.935310066352285	0.000183076239524556	0.259419567847333	0.003382830496857
cg04455355	1	93773304	0.634908900741962	-0.00253161594791532	0.198867216452503	0.00770608345501007	0.259422476766009	0.00451320974093734
cg26374686	11	78357700	0.0785174228258065	0.0182077798571763	0.390563563375867	0.0129582015643028	0.259423310716195	0.0107611679939366
cg22524373	12	119640791	0.447957937253006	-0.00924320790482885	0.290135539931632	0.0165863297374744	0.259424217442789	0.00887876526196765
cg25823379	6	127616026	0.633597078282708	0.00399969829832156	0.413295026688061	0.00713239958655495	0.25942479850606	0.00551151053791977
cg10999850	6	88855795	0.122533346690217	0.00997748994353856	0.689393488321333	-0.00249751646607481	0.259426142322665	0.00523273117868754
cg13361490	3	63428140	0.504241981289178	-0.0117871910752671	0.552646165543449	-0.0125119018080979	0.259426549985591	-0.015448511102145
cg11708752	11	17798912	0.77237366214625	-0.00226994174054099	0.797137155744087	-0.00216060556843762	0.259427251844727	-0.00603953101833009
cg24847846	3	12595473	0.188992086819456	-0.0184352517501109	0.701031193045319	-0.00140481055441676	0.259427842070269	-0.00603985642811063
cg13764979	6	55578522	0.299640100366615	0.0117025617655376	0.456663995420435	0.010987949023198	0.259430602666538	0.00854396285139195
cg15448366	1	223303049	0.663052182769601	0.0029118733223363	0.0410934668026658	-0.0196437811457598	0.259433345793457	-0.00858516336071479
cg04666202	7	99071136	0.273531658336193	0.00241408038774964	0.0911168317933025	-0.00627340517745775	0.259435269810694	-0.00208502334515612
cg09647892	18	43678486	0.814043093996344	0.00113801338602371	0.202724814887886	0.006237029177235	0.259435478792248	0.0037017078660245
cg13045500	17	30455761	0.56822337081145	-0.00658547877783446	0.443150017126542	-0.0110794541094291	0.25943581441361	-0.00849356392262196
cg04005378	17	9675061	0.887147514477487	-0.00162718642652976	0.900341018857837	0.000314117619890228	0.259436737072481	-0.00628398712498903
cg00938721	7	64772807	0.904515315671187	0.000286095478697049	0.253740420728452	-0.0254222106947278	0.259437674010202	-0.012283751089144
cg09965463	17	78059963	0.0587746462115778	-0.0114840009158521	0.307054031091991	-0.00381553844563651	0.259438265830927	-0.00474192511058195
cg01837269	11	121971744	0.623992955171768	0.00222306475760951	0.0183637880731	-0.00901965440324205	0.259438884874347	-0.00429161099708211
cg05786837	X	100579894	0.229419079786494	0.00766838019098465	0.701326533660236	0.00248507438552821	0.25943968464128	0.00483629667219508
cg08014966	3	148971742	0.945984859215019	-0.000725273108555508	0.447956673425425	0.0182834502774218	0.25944051482869	0.0136071957818912
cg26112799	13	111893471	0.282988716858582	-0.00602141956937883	0.296247093977324	-0.00734934045589919	0.259441487413162	-0.00508732932209854
cg22035195	3	100461114	0.657658032200397	-0.0045523281076063	0.36270304817424	0.0289497072754469	0.259442857024102	0.0168839525806994
cg10472247	20	56735069	0.47977937679453	0.00326253445694053	0.363855652857742	0.00470005935394939	0.259444846382606	0.00386211376510972
cg07909859	9	101021375	0.715446008226172	0.00215364447076696	0.441161233309752	0.00547421753100216	0.259445491027155	0.0051723968088773
cg26217402	14	74238381	0.0668514891400929	-0.0125869208991025	0.283721854816052	-0.0140579682241886	0.259446058626832	-0.0122113884088411
cg15224822	1	165738753	0.0730487200044267	0.00921695681237208	0.307432643723614	0.00328489624751237	0.259449134266663	0.0045305612337406
cg04137948	11	75220053	0.738722922425579	0.00207683150751272	0.469567338002354	0.00593321523183314	0.259449475815527	0.00546327716588983
cg10019132	6	28602626	0.427630525077516	-0.00182744862994089	0.148981874118116	-0.00360481216230497	0.259449867104822	-0.0021934123181723
cg19394103	17	67410623	0.190980289996738	-0.00302735639509416	0.663272270293861	-0.000701803390396497	0.259450872139317	-0.00219806542747147
cg09938027	9	5429416	0.644041060389278	0.00374389545187909	0.257400982624146	0.00756140753571678	0.2594540499619	0.0048757199256145
cg06510334	4	181587449	0.789366929437128	0.00326195088730869	0.358249089424346	-0.0322505652784014	0.259454373363643	-0.020112940204009
cg02034720	5	41925147	0.361521543340563	-0.00131931224034986	0.135506951034401	-0.00228950773916971	0.259455051900955	-0.00262912986019015
cg14941179	3	97691781	0.182527949787191	-0.00814542208986948	0.367788775669249	-0.00442588580930905	0.259455260430688	-0.00471900872821874
cg27518240	1	221510354	0.875372006666279	0.00118100600828265	0.127958697557416	0.00899837508840939	0.259459764453391	0.00585625199621291
cg15968121	14	77194291	0.465831786703085	0.0159243705907681	0.340606719893475	0.0434301284093711	0.25946133191269	0.0299716594740082
cg08477088	1	32752337	0.192577065507263	0.0126896499943839	0.698119981618564	-0.00335882485365556	0.259461363885552	0.00586826375306152
cg04349815	10	21573608	0.526011589475957	-0.012502062830142	0.0924012336807337	0.0503630731524087	0.259463398289713	0.019808716750822
cg02598079	2	64834106	0.212689905885645	-0.00965253476084279	0.0517236858884034	-0.00411393593470667	0.259464072314441	-0.00771745366650306
cg16716295	1	17293094	0.522899288720287	0.00443549428223872	0.551954596602179	0.00746504579120121	0.259466263540998	0.00719382864432676
cg07161888	16	53537348	0.352255881839751	-0.00463923571255723	0.646705822433017	-0.00470658369506565	0.259468215786833	-0.00539844125171928
cg13239949	1	201136321	0.999692676495657	3.60596460857702e-06	0.289002064601987	0.0307554018517305	0.259468597983158	0.0177896465969627
cg14710175	3	15123978	0.716236557917119	-0.00171819020794476	0.180738037126016	-0.0108501106412358	0.259469538584541	-0.00554319868753861
cg14955300	17	79919102	0.450608064756092	0.000831355335085982	0.322456819513858	0.00166288712540507	0.259472000266715	0.00118077203169825
cg02145325	2	217277530	0.804401077044622	-0.000643517527787673	0.161188707877208	-0.00367493784645693	0.25947235338157	-0.00268179997873249
cg22476124	1	209741713	0.782358777086573	-0.00192190213182693	0.389990272518372	-0.00417407074656771	0.259473893827354	-0.00415806798192167
cg08242820	X	41200988	0.508316276703835	0.00805635193074389	0.435591477622877	0.0136273977069899	0.259475536957051	0.0110278026293996
cg07366967	14	69675438	0.38977124331652	0.00452146604426617	0.767313169721483	0.00151624188844155	0.259476014152065	0.0038572461391763
cg12317783	3	178789784	0.397697780549022	-0.00189707433357986	0.852604248921046	0.000261123814726712	0.259476544626762	-0.00112306776291679
cg02267433	6	6998331	0.586413296288979	0.00325352752476832	0.0258023683825901	-0.0103726560615721	0.259478088456358	-0.00476156504363201
cg26800289	1	52605510	0.304091276486632	-0.0112777637482553	0.673459215777624	-0.0078769830917795	0.25947932978747	-0.0120510748721436
cg05119374	6	32399399	0.176777739681562	-0.0573455379242904	0.919751537597044	-0.00585996587531345	0.259480177222672	-0.029684506433411
cg11265486	18	54705771	0.626596680737067	0.00271545452155669	0.910636887849297	0.000658877067480951	0.259481234991827	0.00460273014283587
cg26282310	15	84767258	0.284886501129765	0.00831816235643355	0.245339368865813	0.0134954323607914	0.259481356743942	0.00683363884794769
cg10909857	3	25534856	0.016930037434074	-0.0212395347374969	0.858744779047458	0.00151251221805542	0.259489232076502	-0.00931692075411942
cg25913613	16	67906723	0.422925960890152	-0.00760305837919843	0.345445431116504	-0.00522479590498113	0.259489245417077	-0.00798037480475795
cg02891774	4	80993552	0.645853010063061	-0.000842865956934297	0.465209890382099	-0.00155201430196036	0.259491037932115	-0.00194874008497759
cg19289112	11	1077643	0.316536054813068	0.00538274459902247	0.755932751300573	0.0044705260666209	0.259494703154949	0.00720300364313123
cg08048895	7	70044966	0.420962971994353	0.00942788098123553	0.116156550734542	0.00691041735215257	0.259496108287752	0.00808511921868577
cg08548500	13	113777160	0.866654777294914	-0.00109867125052592	0.504511473079602	0.00658856108287857	0.25949637002622	0.00613880652986009
cg01322968	17	42470806	0.315892885504673	-0.011925915587577	0.57940766550505	-0.00363783785550327	0.259501519865346	-0.00773026253533319
cg09508001	14	60431848	0.925067407448499	-0.000371766023741657	0.117878414700981	-0.00783243487140483	0.25950170966252	-0.00402215810977416
cg08112940	6	147092242	0.96285904781035	6.20526181296888e-05	0.205288570810804	-0.00207375316733904	0.259502740960622	-0.00131323228349469
cg21827294	12	133419572	0.265911260876692	0.00405596800512045	0.858481520488709	0.00144517097943543	0.259504193700245	0.00470450518790588
cg23667178	8	1151560	0.245717366405692	-0.00289276505565957	0.281169768665903	-0.0202533427292632	0.259512522139024	-0.0102224466226285
cg04180642	12	27091375	0.338944441222841	-0.00184429840051384	0.199144149177882	-0.00222162598497106	0.259515391727702	-0.00202427299003372
cg08085639	19	1506135	0.243832811086529	-0.0122615098096876	0.734995454451368	0.00178412660808261	0.259515598400079	-0.00776094468217968
cg14845681	3	148989814	0.917129567208512	-0.000613136900797037	0.430576366737818	0.00505539117820179	0.259516458854875	0.00443158388434137
cg17123237	15	51200715	0.524297095725869	0.00119044124643896	0.129045279415659	0.00238912984800894	0.259517947081518	0.00151468230977181
cg20386303	2	238350541	0.408065039904301	0.00527360922814888	0.0281619781813967	0.0129941567325763	0.25951970605166	0.00825257104879594
cg22824651	12	66135527	0.360884084174283	-0.00138309564288234	0.369978269056026	-0.00179533687163982	0.259521889051094	-0.00169433132605684
cg03795663	13	42188218	0.963542381324496	-0.000213283322490196	0.243323940511818	0.00641943317630442	0.259522196999501	0.00378291172885796
cg09468228	2	231815170	0.00414921232934712	-0.0282295260787255	0.433744372355677	0.00369067381412	0.259523754747578	-0.00900408607711288
cg27512727	10	134235208	0.712047213523564	-0.00283445396283758	0.0889831636051474	0.0124069735098217	0.259527762960705	0.00560156933474056
cg01879015	9	112268322	0.343312928477308	-0.00583799115789435	0.0565950242313999	0.00935841210958595	0.259531486755049	0.00367459535219525
cg08050967	2	3464931	0.695485302467118	0.00200559906584907	0.207577177907999	0.00747858348438021	0.259532272391886	0.00485120557241808
cg13138625	X	47835221	0.54737403442206	0.00395591583583048	0.286565786427541	0.00893653931569238	0.2595355447582	0.00638781893931551
cg08492033	8	29612729	0.0600492676913536	0.0147243550874804	0.756718013971538	0.00461239233211915	0.259536935670433	0.00992067086375125
cg01918977	19	12897075	0.559613864685091	-0.00273719279911062	0.100706768147168	0.0183573948770683	0.259536964564429	0.00748761741206548
cg07134162	6	25410752	0.817665659040575	-0.00225677872301022	0.122350026395844	0.0109055641172175	0.259538029091419	0.00700611770221717
cg24775973	11	32111020	0.55095679039286	-0.00271089860635325	0.449456635409535	-0.0119748101216654	0.25953822568568	-0.00771522133716463
cg05004480	11	33757872	0.272848847235522	-0.00174352928300853	0.0260950867470107	0.00335133021213446	0.259538280830906	0.00119377302119197
cg08437041	3	158508657	0.503050190863197	0.0149946621709648	0.190836128716229	0.0291890509753543	0.259541398468862	0.0243497928585392
cg02867426	15	83368451	0.654946512956631	-0.00357369277118271	0.0818522291603533	0.0170518855546979	0.259542020299645	0.00743182074187672
cg14308502	3	119216144	0.840881567811774	-0.00100729534250202	0.29382448222184	-0.0252768168285446	0.259542967864536	-0.0120956415449398
cg09600585	20	44935813	0.834924692670174	0.00116978825460275	0.155002835196437	-0.0113258635576052	0.259546515978191	-0.00696122205675971
cg04987431	13	107214359	0.216586709831312	-0.02569709153394	0.975377715157929	0.000699695127373005	0.25954696717629	-0.0183207152562448
cg05194530	15	96610781	0.368537312982056	0.00611243263572066	0.441438607712412	0.00467599785264038	0.259547909374957	0.0043294351002528
cg17900076	18	5195574	0.173890554367031	0.0283325645565606	0.636322242023427	0.0020885214016164	0.259549138711303	0.0100373979289675
cg00261552	12	12764894	0.745367671652754	0.00063483955175377	0.367964786430779	-0.00511740950479584	0.259550154856749	-0.00279076137298257
cg14677130	5	38445916	0.361316258127203	-0.0187929700365678	0.319255293395864	-0.00232913201487048	0.259550189392941	-0.0122190756165115
cg12539606	6	27777856	0.456413208867687	-0.00138937971234205	0.196437682269125	-0.00288575342670605	0.259550401482018	-0.00230328041727877
cg11553865	3	12295298	0.703215752919262	0.00266052245821586	0.185844700639549	-0.0142770932918995	0.259551397243042	-0.0074521321348001
cg22777433	14	100784665	0.881819281288511	0.000994004149906015	0.300438960099875	-0.0440634716519379	0.259551977058202	-0.0231286094837545
cg10569577	22	21350221	0.256587817605223	0.00617913039421714	0.723602713129399	0.00299976635634049	0.25955269931422	0.00581247938680473
cg01753731	4	903032	0.169662133077991	0.00248493553859776	0.868040874976955	0.00035563007052943	0.259553514192573	0.00140646509254614
cg22092606	2	109887294	0.924909542461097	-0.000805361087110073	0.0722724536900475	0.01010556685192	0.259554423986462	0.00491086265280208
cg03223545	8	41543690	0.855258468394789	0.00081626355815395	0.44379791163374	0.00574946114664225	0.259557522566138	0.00467949741990003
cg05004665	1	20800052	0.56998038292816	-0.00418210267959832	0.284139473847767	-0.0103639628140275	0.259557936457705	-0.0065445784233355
cg15613148	15	71839530	0.57771642941818	-0.00540572843383143	0.569391163700959	-0.00248578411186752	0.259558978756803	-0.00654572441295781
cg21876627	6	39693933	0.360378023837497	0.00540941374617335	0.123862850044127	-0.0194352734501177	0.259559393372405	-0.00835620188963309
cg27362103	2	65215363	0.292088091298645	-0.00394554396993864	0.190747794634057	-0.00686312421873149	0.259560220810558	-0.00394284034295556
cg11553516	17	38975403	0.143580761237932	0.0433550620868169	0.168247016006595	-0.00913158408599926	0.259560438444405	0.0127422282219679
cg27540783	1	40983347	0.472180038374692	0.00493884695584173	0.35582976159852	0.00646146741160924	0.259561495742575	0.00595327843748176
cg14153080	X	55934494	0.0318092704221754	0.00742054321342173	0.684013450457659	0.00124521617356477	0.259563431166148	0.00303688417850936
cg16306821	17	25546353	0.959086808565547	0.00163236090171322	0.606205218680189	0.0142864089304074	0.259565844989358	0.0175150275172632
cg12139119	10	31136318	0.335279551939805	0.00658060098763372	0.721963763722708	0.0019507344961351	0.259566528514882	0.00492659642988294
cg11522251	9	80852403	0.206283254560292	-0.0105909776957386	0.182448371542913	-0.0103024709544496	0.259567259762912	-0.0123486602133438
cg11019014	6	30460798	0.843732114264589	-0.001870939078854	0.152412807561015	-0.00783154488678163	0.259570643260751	-0.00644266950469172
cg26051775	1	223945170	0.931810972054362	-0.000341364712145567	0.542598464143575	0.00265689705139809	0.259570992891458	0.00274264596176912
cg09297459	11	67068122	0.0447520200331002	0.0109465085871272	0.83438829977829	0.00128668749377288	0.259571331360525	0.0051886813926536
cg00031165	7	87258360	0.842618451031497	-0.00110847506506057	0.199296959641098	-0.00228184885370409	0.259571904798708	-0.00319490637829406
cg02159913	14	105635706	0.429780531791415	0.0031895369456957	0.114020839163268	-0.0106375422453948	0.259576495341514	-0.00496470898496653
cg17984900	12	130145224	0.159655614932836	-0.00859959808525444	0.97730453090459	-0.000172274380965683	0.259576656238221	-0.0046673668813484
cg05084793	14	91977571	0.309197903292142	-0.0107613655452585	0.264414905166947	-0.00426052559915929	0.259578245668597	-0.0083320169933447
cg11910787	1	39343313	0.186122305001325	0.0145448698081581	0.784945061462495	0.00332927363247649	0.259578292841224	0.00875332882854941
cg13397720	3	82682815	0.367588409022687	-0.0138783870116996	0.682859350553279	0.00479011073797846	0.259580561316151	-0.0105022128362099
cg26732618	16	426799	0.102117944810311	0.00595109002983232	0.741846104422968	0.00108502570383847	0.259582742622463	0.00288991771685488
cg03300537	3	36806938	0.988389211752263	-0.00012579568656764	0.120062251606024	-0.0197381191549109	0.259584312703137	-0.00713212489069164
cg08903425	1	181552984	0.789495817171607	-0.00424145025150446	0.0251446584161922	0.00993553225422443	0.259589563679012	0.0108206049282356
cg03657129	13	74461541	0.730531353949828	-0.0037891429790741	0.420136791523765	0.00982713460914332	0.259591574518677	0.00763186029725502
cg20252525	13	108418488	0.460581514713528	-0.00815390259368192	0.150822661856255	0.0319798284193571	0.259592624682233	0.0116940343567373
cg18113591	7	86832458	0.513035662459039	-0.00303720062327704	0.363401578161799	0.00602914746183419	0.259592842344369	0.00447376565527288
cg15066032	8	142141972	0.62604600355121	-0.00336903192211155	0.222939936324246	0.00967419178505919	0.259595776869555	0.00666413376706579
cg16464494	14	78032088	0.864960208439084	-0.0013732792074469	0.219643521271268	-0.0192722535373724	0.259599015549363	-0.0145906256635871
cg13806870	1	229163552	0.527357403246625	-0.00417764072815375	0.312576484136826	-0.034614255125858	0.259599667088052	-0.0213510661507241
cg15550100	2	242606289	0.866533505491316	-0.000380063216471941	0.0176584025741355	0.0047045656410393	0.25959967408085	0.00225501979878822
cg08220900	1	202036225	0.882254083467169	-0.00102877908442727	0.12578069156859	-0.00949479395900605	0.259601613769404	-0.00446810175783587
cg16445190	13	110174307	0.928601736713274	-0.000545468742893453	0.610563834556215	0.00175702796752899	0.259603423431992	0.00344025458718301
cg10109146	22	42738485	0.906692528854307	-0.000820607371463569	0.450136066695363	0.0110276664593145	0.259603874829834	0.00903974779071532
cg13811525	18	47019137	0.16446732074935	-0.020296623096034	0.428342293637314	0.00229763856857828	0.259604207461169	-0.0107508061391312
cg08594920	11	41735012	0.671152346525543	0.00569994072140557	0.233029797104494	0.0311172698348549	0.25960481898461	0.0156670790223489
cg15336742	17	4400730	0.276722082357151	0.00931387570136498	0.0108501010340707	-0.0176494383204516	0.259604958343472	-0.00594012986976533
cg05906698	9	13939800	0.620489648453707	-0.0120144306271923	0.214254197475104	-0.0259937098068638	0.259606706502896	-0.023187496761896
cg13187238	6	80543748	0.855486389162314	0.00170210827975395	0.112869707720095	0.0097564502323474	0.259607248331241	0.00542947675559286
cg01050235	17	80217438	0.641411495559782	0.00289780390839509	0.264388583621657	-0.00859247398734556	0.259609929352095	-0.00517292990017315
cg06311238	9	131208694	0.118381226987707	0.0105979854114214	0.754778679781178	0.00157359036230555	0.259612019499184	0.00491607008839328
cg13598834	3	96328302	0.0165572460831687	-0.0157308766711201	0.155532290379484	0.0617088946204156	0.259613049346371	0.0221337898294812
cg25939020	14	104012008	0.399123071557917	0.00224623275756351	0.457052570124917	0.0014899277789362	0.259613068115126	0.00260426431274989
cg07515251	2	74730404	0.0753130782955029	0.00363666927048752	0.897228537156691	-0.00030821508218225	0.259613650334931	0.001735253218483
cg04792270	1	211872162	0.403205869951991	0.00414292843963171	0.216080862450682	-0.0111963309096301	0.25961494418495	-0.0057844189724564
cg17473778	16	366592	0.9608216168586	-0.000228940535797799	0.121022856918779	0.00755723402543239	0.259615159206007	0.00412092741980155
cg14362312	9	136294076	0.26365919418571	-0.00305619411878482	0.686818961072312	-0.000821891399167242	0.259616276794061	-0.00201319698649642
cg18047609	4	54706750	0.0639099251333624	0.0141162150962152	0.157157330098919	-0.0385826238181629	0.259616451068175	-0.0147631797498617
cg00524377	3	120157852	0.046258087817377	-0.0122225587718833	0.899010967314503	-0.00138038096550035	0.259617313600661	-0.00689294152923661
cg01719220	16	58035188	0.807929465153346	-0.000419520370861043	0.197508588518797	-0.00421119891325661	0.259617803726054	-0.00239320776661116
cg09350387	2	170430441	0.476326543783028	-0.00137476879702958	0.503326698105793	-0.00126789952658214	0.259618430691525	-0.00143626371637729
cg01950058	7	77044434	0.535593817458641	0.00484174225218194	0.814775164457461	0.000718745523761146	0.259618871969844	0.00559560459589863
cg11480534	11	62255850	0.107105053445417	0.0100121800682212	0.829276252559936	-0.00109472941664582	0.259621916241563	0.00408303156993986
cg27261378	19	44079792	0.738456662778486	-0.000348904212629112	0.150675105123265	-0.00129109597397967	0.259621999891377	-0.000997926725543423
cg07313980	2	79861587	0.503879747572953	0.00815821547894586	0.4438342844905	0.0221924328858269	0.259622480683673	0.0156857588419547
cg26210003	14	65290110	0.526525664356028	-0.00155139014831665	0.080580336476956	0.0152392839466226	0.259622602501923	0.00536561893223192
cg02763150	10	50592953	0.31001802395167	0.0178034844395761	0.181019521281123	0.0277941098034223	0.259623959783923	0.0215927693903859
cg12442803	11	125933698	0.945040795625507	0.000640523822696942	0.0330165272717513	-0.0163657783900525	0.259626947148761	-0.00720920059709921
cg04114473	14	102976357	0.768701427905675	0.00128670896394167	0.295338298582324	-0.00371231307493209	0.259629511226864	-0.00257144328395709
cg01149264	16	644081	0.28559248863394	0.00289891195924026	0.670328821015717	0.00165674435757464	0.259631765898522	0.00280536192205185
cg26019523	4	185739644	0.247975287537271	0.00864574644092244	0.288362456779446	0.00941810114547368	0.25963357730038	0.00772073183220436
cg16938771	4	57931828	0.806320968209943	-0.00170686037367842	0.245681089943582	-0.0249469506292999	0.259633915260308	-0.0125564373826743
cg04194947	2	177012191	0.213476482833712	0.00916535771457994	0.165095924169901	0.00347072048424847	0.259637374078665	0.00499518959182953
cg22049174	18	2565651	0.979508973036391	0.000142059889389	0.326794603120946	0.00601669777728366	0.259637567906917	0.00475688039139231
cg08491363	10	101087757	0.119123384002354	0.015488549461091	0.997032404228123	3.93696201220301e-05	0.259642294523136	0.0106290058264734
cg02996630	5	176920990	0.925057330177381	0.000670358468866485	0.339699277918233	0.00968857966624098	0.259642387122842	0.00674184902017563
cg01727979	7	1637941	0.619991672757929	-0.00282060902517855	0.278016017748614	0.00620156655302483	0.259642503257602	0.00483041773499157
cg17552088	6	38087605	0.608015074992372	0.00604640534748287	0.419065972340646	0.0133054464925485	0.259645326774797	0.011863169540991
cg04927069	11	71288256	0.522522323245092	-0.00398149449457671	0.0776426836449873	-0.017577370175647	0.259645832226717	-0.00616157885324392
cg26430450	6	57087242	0.429021575129663	0.00220812209201523	0.220994440094051	-0.00952537346927684	0.259646194738835	-0.00474931285064592
cg10146796	5	95234960	0.895132456789026	0.00128949807217573	0.369244099245305	0.00763351052773086	0.259650416772933	0.00756253023569046
cg22202401	15	37110854	0.131400720596452	-0.00675555422759206	0.337229784874042	-0.00214300574430552	0.25965140493487	-0.00376102418088204
cg22596016	17	61711557	0.149503537351379	0.0131652769201627	0.364420971778121	0.0218349838019415	0.259652609625965	0.0132263833153602
cg00626749	3	112329355	0.88005126435646	0.000993600549898408	0.0675994336733987	0.00970928643836162	0.259653752703666	0.00435511897860625
cg02638434	2	128372659	0.785085976246567	-0.00170514185865897	0.429641043163302	0.0046489921904417	0.259654747262231	0.00516716453274305
cg23999900	5	137501677	0.300931135090101	0.00419001862086091	0.817730179112506	0.000865173424950862	0.259656619014259	0.00301130885643998
cg01550215	14	105821483	0.382833600626047	0.00464956327682362	0.42985552632776	0.00455575245737403	0.259656948436874	0.00516207424898358
cg22330913	19	56172514	0.18979797103068	0.00696406958392842	0.958501368230156	0.000270664340052256	0.259659442719626	0.00413597493902658
cg01395499	1	204982603	0.610803118476352	0.00251091368487559	0.397574211447944	0.0034999254504448	0.259659595265698	0.00368813645539958
cg17815546	7	2008054	0.272069744125771	-0.00813505368038391	0.882282250312705	-0.000848983291809576	0.259660474168053	-0.00441194911801624
cg05626507	8	94577469	0.611146414455406	0.00266901832975887	0.390909856267918	-0.0208705271926659	0.259661424090829	-0.0132997344001313
cg12271415	19	56005437	0.914093017003732	0.00189205186271569	0.32214420120004	0.0480147861900755	0.259662189968956	0.0285515721532416
cg21023470	17	1596933	0.0858439330900105	-0.00760940018569778	0.108837918324628	0.00942987650032809	0.259665372442724	0.00436047074329484
cg04472725	3	141516232	0.967845408067496	-5.61439064830009e-05	0.361781084336726	-0.00406292832327306	0.25966631017173	-0.00228183768452858
cg06315262	2	227465276	0.655981058950686	-0.00615603833594641	0.435965910329713	0.00268007766170085	0.259668132396436	-0.00823336799869574
cg21413402	17	57785893	0.235866391061584	-0.0112989799469517	0.56923956644755	0.00163107020802917	0.25967261584964	-0.0076958994233918
cg03455964	11	125615317	0.153519451935518	-0.00692418196753034	0.134409648307356	0.0222362280503273	0.259674357073399	0.00841474667064589
cg15761904	18	59170497	0.995104539565705	2.98320175043573e-05	0.348587897678669	-0.00613699669980467	0.259674922743273	-0.0047369288892929
cg02363677	10	29811530	0.308181092497838	0.00564157170445072	0.185290845865531	-0.0476658175593918	0.259675527298743	-0.0213188619489367
cg21722691	1	108292185	0.0562742000199462	0.0136767185607016	0.826668837322777	0.00408794388197969	0.259677137557269	0.0100548369717394
cg06538872	1	947343	0.829520422131923	0.00207127878604788	0.121005559334657	-0.0108115057652943	0.259678199838627	-0.00661427957171003
cg26494546	19	474994	0.873675077625763	0.00509696530800254	0.337166341639012	-0.0206899646275845	0.259679353190852	-0.0205840514044962
cg17245100	3	89295787	0.74341779269819	-0.00260963941992774	0.422503857308338	0.0187518941592165	0.259680541056417	0.0122030202453429
cg18152535	22	50515323	0.750834262426199	-0.00138869209788447	0.213826714341628	0.00818280152683743	0.259682261920609	0.00427611938831985
cg12337098	5	145484364	0.336930078716313	0.00703950485555012	0.988843693914243	8.30107305412293e-05	0.259684342711465	0.0049056816833593
cg09496599	5	80383224	0.898872029214411	-0.000551653818175904	0.109161844599708	-0.0108487319839111	0.259684797558582	-0.00416922499150198
cg22090192	11	46023323	0.362462496865834	-0.00409328883072419	0.155520342261682	0.00633357390732278	0.259684922006172	0.00326408277293238
cg19920460	11	73502835	0.562646744220999	-0.00481715122708496	0.215067819381037	-0.00851970693205093	0.259685281027312	-0.00538027633932726
cg13283094	2	20772737	0.809317723266831	-0.00928410515999921	0.36207480957757	-0.0300989609826442	0.259686191988729	-0.0248482348865625
cg23519769	13	96706663	0.167916728040977	-0.0099369664150939	0.685273589733479	-0.00106442421507935	0.259686846520724	-0.00382324348756777
cg20282741	1	53704012	0.215732648833314	0.00329668571324297	0.250143832108596	0.00354466749012499	0.259686881707814	0.00322329518445181
cg15598650	10	123260333	0.987411967598073	0.000139765180814575	0.154533475535232	0.0173515351258472	0.25968899217533	0.00795625905620179
cg11366131	11	47260762	0.413259757665209	-0.00435053723770147	0.0287422096518039	0.0100732062370035	0.259690763241163	0.00341732978631882
cg17372758	10	73976798	0.511188731583291	-0.0064762713425327	0.629152776759972	-0.00116079655565569	0.25969135225488	-0.00731737436762551
cg24512794	2	203640233	0.808284620500069	-0.00287766028799769	0.235018932483494	0.0245827404875158	0.259694542249276	0.0146660754209162
cg19598713	8	144601734	0.781220400658257	0.00215092386952666	0.39883348888357	0.00726975163550331	0.259695214723335	0.00598154101655724
cg02133266	16	87217640	0.0199183280376301	0.0106253993264092	0.0906002059860765	0.00915157073783049	0.259695758642491	0.0135744659804035
cg02117193	21	45491805	0.0463022482716635	0.0147158930056167	0.871078961780399	-0.000998314552145912	0.259696464021345	0.00483965592556794
cg17574050	5	151120070	0.195943791225389	-0.00828396173390529	0.358214189555454	-0.0357753559919492	0.259697474810705	-0.0210742279787976
cg01982512	1	203696493	0.730595534585093	0.00143819206181768	0.538304575820684	0.00350952907673315	0.259698970945023	0.00452915978939589
cg16674020	7	4174482	0.0718936153377624	0.00936043949423988	0.956000267032339	0.000432736716250332	0.259699256499642	0.00572218458188643
cg12743270	19	3028879	0.204530323385884	-0.00691942236450486	0.977811339503547	0.000199026303999754	0.25970132785725	-0.0039622983579017
cg00816290	16	48400085	0.853279453335165	-0.000248964164080543	0.348179066890973	-0.00459033765530936	0.259701812304253	-0.0027794900582153
cg16778734	3	177448128	0.110709734795157	-0.0154506049904128	0.523851258369006	-0.0146041223910716	0.259702142574136	-0.0118657175601514
cg11423481	1	94566569	0.40075201001916	0.00572470361525518	0.647310444936258	0.00229450221068754	0.259706311149542	0.00363245871567981
cg22233648	10	3146938	0.250172009974829	-0.0049278503902817	0.280251102959293	-0.0188117883215452	0.259707362384916	-0.0108264954924303
cg23407265	10	62761286	0.712342953817775	0.00260976627253692	0.369746903374719	-0.00697670292629525	0.259708662539969	-0.00439345454719064
cg05422435	10	7163174	0.667916398877028	-0.00599123218483168	0.196600243958239	-0.0230946051521531	0.25971123495429	-0.0139402840597189
cg10837482	19	3538705	0.937813353771153	-0.000405555407211069	0.308745956067319	0.0118740013389667	0.25971225264471	0.00724486917680614
cg08203845	1	184377346	0.368372145444244	-0.0103672916248124	0.950850858777111	-0.00043713835064892	0.259712710634108	-0.0096802332127859
cg16711083	3	125239198	0.0946811440105115	-0.00313966790586074	0.996200601984471	-1.0330049745477e-05	0.259714624177251	-0.00143836031769896
cg18391972	6	37458535	0.578834875616867	-0.00321702325897107	0.115612412052018	0.0124573542239909	0.259715032789721	0.00507153083443243
cg09585247	6	133135579	0.132860189140515	0.00262594240379126	0.731153101687996	0.000714169084047724	0.259715460406162	0.00155098707691838
cg22909759	14	65185328	0.536208996123289	-0.00331833017875895	0.0685611003719326	0.0129685783103543	0.259717445926712	0.00470746510802891
cg02428919	10	30654215	0.641912542383018	0.00262598910354783	0.889267150026279	0.00104175534938695	0.259718261326829	0.00539773428166795
cg13564623	X	41945257	0.0926194310012607	0.0190548740387566	0.35387970687624	0.0179835345736413	0.259718489593702	0.0123303837148303
cg26987584	7	703387	0.902410272028517	0.000720015472699953	0.04730601793717	0.00980772490675111	0.259719823126836	0.00497835195942246
cg01695352	8	281630	0.506016389237693	0.00314968705568503	0.430708195908189	0.0049278900544183	0.259721065364696	0.00493867109418746
cg16883475	10	80817545	0.347163235876257	-0.00486963883698314	0.462205545278367	0.0039506286017471	0.25972167820323	0.00453358650203292
cg23517607	18	51884975	0.204135066783623	-0.00391093428715877	0.541836317178641	-0.00519908252691562	0.259726042576947	-0.00661055026633153
cg02714988	4	85556351	0.263373846325493	-0.0152570581627783	0.124145375668568	0.0585360510359239	0.259726061421721	0.0216416124795497
cg15472574	1	43148457	0.23178113442836	0.00741901448752126	0.601894247708484	-0.000955886430916101	0.259728165978374	0.00260152185648652
cg16923698	3	47045571	0.0698150711673385	0.00879024169779095	0.654337798965478	0.00313596827457481	0.259728314266812	0.00505959295794405
cg14230397	17	46799986	0.985579288203577	6.89740609903866e-05	0.234085245381961	-0.00723064964712712	0.259728540474151	-0.0047958645720437
cg09463755	3	3221565	0.0692905563355166	-0.00401733930962799	0.626620412475252	-0.00245531361425316	0.259728652135267	-0.00271080501720051
cg26814747	18	77931743	0.891450698179321	0.000700252223812111	0.210319630892306	-0.00756356378034708	0.259730714850653	-0.00384391356412279
cg20729201	14	103994619	0.148625532648022	0.00790225961789122	0.139054014297454	-0.024886247736659	0.259731694674365	-0.00867997889820995
cg01721898	7	65445929	0.626415716197861	0.00121407273806035	0.22144571594018	-0.0170769887550973	0.259733388815418	-0.00714038622549886
cg18477558	12	52793516	0.976868962522393	0.000128840516161193	0.301741129905336	0.00571156020494667	0.259734834721082	0.00463244003893698
cg14791371	1	173165887	0.470345162843074	-0.00813116169627854	0.768807464910288	-0.00113284999446879	0.259735542608757	-0.0064017319531057
cg24771840	18	47717446	0.78737623205963	0.00524414683073275	0.477583634663699	0.0163566034849404	0.259735581091372	0.0142052935843748
cg08437167	3	9885801	0.888730136624098	-0.000305880240505716	0.408293137693668	-0.00133144236423326	0.259735971858066	-0.00153395201591022
cg14145159	8	22855652	0.105330074495985	-0.0138591138650376	0.443244717913338	-0.0194993002029735	0.259738098336743	-0.0146540436576273
cg00386732	5	140430356	0.32417987454457	-0.0127599627908268	0.919183877733156	-0.000431161979872432	0.259738183570559	-0.00740687338265749
cg24951061	11	114431631	0.711055917036364	-0.00232536621400524	0.245934160022507	0.0296136500175417	0.259738753675387	0.0122364356497329
cg12943364	16	30418256	0.642901351506716	-0.00889752501589089	0.432205559329171	-0.00202587588617026	0.25973919571775	-0.0106891549306289
cg08599259	1	38510933	0.202682811480546	0.00558771902887309	0.58736291533744	0.00220271299487517	0.259739852095781	0.00331711426439472
cg02255914	17	8700574	0.0776274852268243	0.0133093053279906	0.84508238141468	-0.00160903191990912	0.259739924064523	0.00650989196576406
cg17660188	13	111531958	0.0496233450474097	0.011069544247369	0.505642485202857	0.0141224599604734	0.259740862997963	0.01104790754596
cg19384852	9	6758071	0.562417844591444	-0.00046782251037464	0.135836976625263	-0.00152228359625409	0.25974818227322	-0.000945669418788717
cg25436245	17	60744005	0.070614168713752	-0.00722388695560353	0.443903396836485	-0.0124187933820198	0.259749796566573	-0.00871817601877005
cg27389648	X	128873170	0.79180647658011	0.00237063678844175	0.261795848054525	-0.0258016287616336	0.259749956108164	-0.0160230150133598
cg04205664	7	139209511	0.832697843365068	0.00110546850327751	0.317266715342182	-0.00835477295121635	0.259750818936851	-0.00492422205847843
cg09495517	4	160266803	0.18839893407405	0.0079381635009601	0.643707554310301	0.00352514257563054	0.259751421177202	0.00476795015035055
cg24900855	12	131075777	0.894829380025775	0.00082485452876291	0.993166525867859	-4.06108835836894e-05	0.259757189825422	0.00397572870866351
cg04503600	5	140798188	0.197690065808328	-0.0234414258694868	0.830958289522937	0.0003628145483884	0.259757248344573	-0.0118558672107134
cg15101394	5	172296781	0.380098215447681	0.00911130004645102	0.168160657648395	0.0117467075992434	0.259757594324491	0.00813058066705708
cg26524964	13	113414169	0.0584820451632845	0.0170742075470924	0.808431377537773	-0.00214499299362861	0.259758142875787	0.00618056553653851
cg19517378	4	83932058	0.53941184143689	-0.00192126481273989	0.167624794050416	-0.00482414094336999	0.259760608123801	-0.00330781843400975
cg15071842	3	48388952	0.0924680670026027	0.0108085746711291	0.701781695296411	0.00317772067419726	0.259760792809653	0.00538207808193238
cg23079098	9	129313516	0.749000999286678	-0.00197103977456292	0.199392677478905	0.0082506309635729	0.259760839386338	0.00512894557049002
cg20250935	14	90862689	0.21587116026743	0.0212052689188141	0.524413099761979	-0.00338590854750808	0.259763313820136	0.0113490021343604
cg24585152	8	87578471	0.754301726572064	-0.00372137693009552	0.370691133666655	0.0335791297132669	0.259765308327891	0.019746664484055
cg07144720	3	95038960	0.126305380349835	-0.0117631691239647	0.671863323189838	-0.0110040685158066	0.259766622720939	-0.0133633258362734
cg02649547	10	95848791	0.17492790844281	0.0135870698769026	0.623807457029119	0.00436671368778219	0.259767852706724	0.00773757794850062
ch.20.546216F	20	25399336	0.902758005664246	-0.000393125347053492	0.229774015811065	-0.00636763070864895	0.259768208075993	-0.00375015032445226
cg04285095	10	123689500	0.408711509552003	-0.0100168873351231	0.229055373601629	-0.0220781535453236	0.259769445023499	-0.0119548475801364
cg05847200	14	57355176	0.705964427710607	-0.00591534694635999	0.919877200051854	0.000449722754251813	0.259770117037462	-0.0100679967485545
cg03459839	7	2802778	0.324784572107801	-0.0237221640678948	0.892769073744717	0.00112657903530187	0.259770159669483	-0.0148988557555578
cg03766306	1	90461091	0.0238465357623115	-0.00329510266223485	0.766285706269135	-0.00136405130858049	0.259770967316968	-0.00297959560175275
cg25771730	4	7427195	0.734468210730856	-0.001162865665249	0.418417174526894	-0.00310402183491016	0.259771212805752	-0.00318173463781301
cg18305606	5	102593657	0.189428180300484	-0.0105489706859788	0.0382383032495939	-0.0139366160477455	0.259771898660572	-0.0110742561656936
cg01844176	12	27176208	0.812542264045359	-0.00336119589485254	0.0833055910344202	-0.00758276483664609	0.259772989799639	-0.00974108631881345
cg20748397	17	18062972	0.553726204529988	-0.00508627375945417	0.306604105332334	0.010257095948137	0.259775913709756	0.00627559946113043
cg00105154	10	6622903	0.980431747820014	-0.000215597848038602	0.12484756414933	-0.0109449509657234	0.259776255419881	-0.00654199145531143
cg00389713	6	43138877	0.825831661479378	0.000206525849479779	0.18937201579489	-0.00331723913980032	0.259778286180598	-0.00168710993119448
cg22488849	5	3607134	0.533569299326022	0.00501468970851595	0.133207994922949	-0.0134059722744241	0.259778717055216	-0.00697056061978039
cg05664888	21	34747064	0.645138889192868	0.00366798610125268	0.504544222496058	0.00621419115897483	0.259779058722554	0.00695110295775466
cg23757489	7	154862139	0.234235313078699	0.0103021725324086	0.369975510629446	0.00518006662548207	0.259780228877699	0.00760437182763149
cg23370213	8	17355133	0.105620772278472	-0.00753268360509717	0.392660666432655	0.002076389152827	0.259780422180952	-0.00395102816010197
cg24333199	2	106189710	0.283546742401847	-0.0073716619776783	0.175609538040853	0.00608658170049363	0.259781744219856	0.00440463656402574
cg19373091	11	27373021	0.0961274422609268	0.0126088421826122	0.410944505530986	0.00450242586328889	0.259783126809768	0.00507446897171473
cg18152496	X	48490674	0.437804535359475	-0.0066598418628989	0.416807978605452	-0.0105247007165257	0.25978615428299	-0.00831187458108997
cg03889381	10	31484004	0.0456154639462601	-0.018234839574465	0.760243254846753	0.00213019005676118	0.25978621342182	-0.00686489566107593
cg25373624	17	55683689	0.249772885815694	0.0112830268487565	0.93497383265684	0.000854249755785673	0.259787760926864	0.00708404813839281
cg27095527	3	12329080	0.781530000104886	0.00107629929855088	0.720850312592937	0.00113338492216106	0.259787862719765	0.00279832504738392
cg02811647	5	179757414	0.609165803302208	0.00527558864483505	0.246140678081926	0.00734357311553092	0.259790435502004	0.00936401614014533
cg05172425	11	78497958	0.321459180065564	0.0013813544955739	0.537332261401218	0.000717353991617864	0.259790506878757	0.00110665093938528
cg23142990	17	48879522	0.734093346111141	-0.00159594517603487	0.266061987848451	-0.00596865568653228	0.259790810915381	-0.0039401886395258
cg10420554	4	53537103	0.821969416183284	0.00111499794980558	0.336262703413541	0.00417448962870163	0.259793346091712	0.00402824813040182
cg06103258	5	152603189	0.610420275726111	0.00349437897100832	0.164557883043696	-0.0229300355763718	0.259794795359685	-0.0108897369007095
cg26863066	3	10807454	0.465756087841762	0.00801572528946817	0.523500647984221	0.00621655121125641	0.259795699258659	0.00664811756924349
cg01292094	3	170693546	0.309093295680458	-0.00463598405985263	0.260451538179445	0.00655569108303893	0.259796631141785	0.00383999310363586
cg17202488	20	1317734	0.165761465868161	-0.0197023468634163	0.454711781170844	0.00603458206119132	0.259797804361414	-0.00989264418755137
cg15923139	4	186801896	0.415469314977314	0.00689002861968174	0.0748314685820223	-0.0294034563544557	0.259803263050988	-0.00956575049501031
cg26886499	16	20368026	0.432724456127515	-0.0147769957611641	0.469723621597186	-0.01149927610173	0.259804387201571	-0.0120192192474783
cg02424539	18	77395384	0.2873806076815	-0.00754267128124333	0.225485099856695	0.0113310734167488	0.259805378082889	0.00612175969337128
cg03132276	4	15732097	0.773944876969821	-0.0017806805941851	0.375916078135529	-0.0149641530895314	0.259805411488132	-0.00966546625061582
cg15765698	1	172789006	0.416182288875047	0.00730372037078176	0.329153267650846	0.00833250619307614	0.259806194284605	0.00664763250264748
cg12572059	10	113358352	0.31058728313177	-0.00687937885474383	0.450029546305835	-0.0201547812588511	0.259806819704617	-0.0140493161529089
cg21047206	1	145076221	0.510509503307554	-0.00473040030796615	0.17175200688576	-0.0173522937117646	0.25980683724606	-0.00879721676193278
cg06978336	16	88967587	0.451298323246375	-0.0034573126729138	0.214610608010357	0.00784033060888265	0.259807974153299	0.00365901995206505
cg25354858	15	56530082	0.64517562761043	0.00351019548741991	0.460834246646554	0.00930326608859895	0.259811603910171	0.00695545393846272
cg19125268	6	101338989	0.203526316737049	-0.0249195348423029	0.199289045694507	0.055592384058511	0.25981164878356	0.0243411727569635
cg15255408	16	58299645	0.485989614603292	-0.0170040966390789	0.396011130351192	-0.0173821822188578	0.259811909189859	-0.0170958237904032
cg14692962	11	117567775	0.265281610572779	0.00863903524793381	0.31621413117122	0.00416613003782929	0.259811973037161	0.00423824513533147
cg01289345	9	118017303	0.354332977240274	-0.0106297019858523	0.467539435658094	-0.0235559563597168	0.25981420292922	-0.018216725552314
cg19863319	8	33457546	0.267918807595153	-0.00211304782188978	0.414015255590087	-0.00266930486223886	0.259816317960974	-0.0030259626202409
cg02667022	5	147162223	0.275144579819345	0.00726923911371695	0.406013968683743	0.00599585063214847	0.259817794979079	0.00463648911855877
cg11490019	6	168721492	0.299444777081826	0.00512445469405329	0.050892317586917	-0.0196813630520869	0.259818875279778	-0.00630607439768143
cg11966727	14	79477331	0.220766917759012	-0.00554775762447364	0.472503509413126	-0.00342040319660614	0.259823828209523	-0.00430171505533438
cg22800453	12	55252109	0.308113369572324	-0.00802507191670536	0.224403062930805	0.0555837119532244	0.259824120985898	0.0235354263677465
cg14674959	4	8458159	0.823617725951936	0.00124545877705902	0.374761895790525	0.00509610378168218	0.259824970494876	0.00379609289863577
cg16330211	2	136983796	0.971997351260406	-0.00015681874489673	0.111080386343495	0.0138691875646178	0.259826861539221	0.00691894016791897
cg14672308	10	110886585	0.677420197095418	0.00444611903127359	0.285223055427772	0.0440836320638988	0.259827003608145	0.0207570035174579
cg17832595	5	43287527	0.618136302485808	0.00254866256666438	0.30368057031424	0.0127366348812455	0.259828496481128	0.00685960542405576
cg19856624	9	139514204	0.791269595099279	-0.00168812077093513	0.0736157198864968	0.0159359149746152	0.259829719821485	0.00902331669498969
cg03117793	19	45864112	0.70484723432902	0.00224094258007311	0.370431592767951	0.00417985145094987	0.259831969074081	0.00365566987276789
cg09731211	13	113354649	0.136736901535711	-0.00373048166586192	0.862062339047342	-0.00042144429116381	0.25983573302647	-0.00182535959073749
cg06539006	2	207814687	0.25739852675022	0.0148311612103058	0.381296157361767	0.029821613702881	0.259839213483061	0.0205248902641847
cg18001026	4	123378588	0.419011427194205	0.00459052926553482	0.128020317884872	0.00587698916672009	0.259839928699305	0.00383180181846551
cg14716780	6	42075871	0.334872750168209	0.00542984813532013	0.989935623600025	6.46505391511518e-05	0.259842701994969	0.00403739249499774
cg01052411	1	206311461	0.826955877827901	0.00225865935488601	0.166602035228837	-0.0152010921283446	0.25984329823495	-0.00600914155820169
cg25461998	22	42279571	0.122499791678351	-0.00891528840800921	0.48462301558275	-0.0034890176583779	0.259843763572959	-0.00418869550932603
cg24955845	17	33775779	0.976640091316062	0.000140197968670366	0.126655508884307	-0.00853477877364786	0.259846771987135	-0.00506582856794321
cg06294373	16	20360206	0.381611389306956	-0.0142376856033046	0.115374345897814	-0.00696815507052643	0.25984766263175	-0.00942461497677787
cg16473043	19	40790824	0.823181474286532	0.000636472052081326	0.299894026417579	-0.00245270234771652	0.259848422810917	-0.00178202212137931
cg23816490	2	85153174	0.915000104463237	-0.000203358108744466	0.0673485709333846	-0.00370008257483866	0.259849380122658	-0.00208660106261809
cg12420755	17	16438867	0.0576966112288107	0.0114622840368516	0.309493615624427	0.0073276512720153	0.259849836703868	0.00768744912735779
cg15861585	11	637038	0.33315317308071	-0.00602668341661609	0.905629614870003	0.000216496343844794	0.259851870303706	-0.00519310446381312
cg01659631	12	104228785	0.912238571559024	0.000751953540589721	0.278617077814418	0.00900865767558299	0.25985420570907	0.00527630278537292
cg12190517	X	73898870	0.404522321750609	-0.00820029449369717	0.200851655477653	0.0404158434479292	0.259855114521398	0.0172362566632812
cg08214192	3	189841723	0.313868085338702	-0.00717253049225002	0.489029643237943	-0.00452119196548167	0.259856786054696	-0.00479296019420649
cg16354105	X	68132404	0.120328943051263	-0.0114429924766897	0.233135288096402	-0.011719376765821	0.259856857998993	-0.00952462588548681
cg08877321	8	591216	0.153662628144635	0.0160192709619027	0.975888090513956	0.000274352464257723	0.259857819973205	0.00694057345764555
cg00871862	11	134280243	0.992459379208375	0.000148517648745995	0.22901440212232	-0.012838106419823	0.259858187725408	-0.00932649519340847
cg01869896	1	40420299	0.11605130207054	-0.0147084181177948	0.87973612089933	-0.000582107876199013	0.259858294057104	-0.00991561488007086
cg11994874	9	94691692	0.0768419639235956	-0.0108249826774359	0.681979434520678	0.00247704054906806	0.259858470060065	-0.00480439367250264
cg25080630	2	189998448	0.79821109367464	-0.00175277632685904	0.208793832316699	-0.0300616106754118	0.259862153898274	-0.0139803909913172
cg06597593	9	131823755	0.743932820681402	-0.00179850207002334	0.485102911875587	0.00438624555708717	0.259862899655739	0.00495099408694036
cg03588817	22	42672259	0.673236604208374	0.00297318971650645	0.21106167644808	0.00678324792796291	0.25986350743414	0.00480925218677439
cg09452082	15	96886018	0.140620161788057	0.0205724584145517	0.674382749121985	-0.00176807478603745	0.259865972654337	0.00785167282294644
cg26674445	15	53726532	0.723680346232363	0.00247843239621104	0.354302135469321	0.00508114467052215	0.259866709622867	0.00421176391810158
cg08882098	13	77394926	0.539261124409765	-0.00457391044516481	0.0525707784935422	-0.00922462989852115	0.259866745228252	-0.00528972618116622
cg16506970	4	6809109	0.586781060433856	0.00762182145365417	0.0722752809807934	0.0291132999029391	0.259867497040178	0.0140298138562806
cg26952850	X	19759031	0.907541091137381	-0.00172743850760511	0.325823784462813	0.0332594187769713	0.259867758552698	0.0171257166924865
cg10740944	5	134367807	0.135177795441372	0.0104371597626068	0.0378401364750722	-0.0245267797501049	0.259868885724908	-0.00808579528735957
cg17156862	1	18806982	0.643194290374909	-0.00521993646116172	0.037969776608165	-0.0122776177834396	0.259869722256761	-0.00853212643814559
cg26156179	3	178969440	0.395205521413396	0.00435297091251475	0.685943538095421	0.00188222325860684	0.259870851310741	0.00411309708734089
cg05396900	10	52750736	0.429486562256349	0.00159073949296476	0.00177657075944767	-0.00685373136854843	0.259873188447166	-0.00321548559036112
cg02492207	1	1560894	0.616468196910371	-0.00310079942875155	0.19186396618895	-0.0105164011921087	0.25987644463692	-0.00697811790654267
cg16371477	14	24838828	0.74535798391099	0.000558516700657986	0.290431700030531	0.00268099761120734	0.259876536701203	0.00202967590043384
cg06239085	20	36493456	0.713663799360556	0.0018584978863145	0.292863695237783	0.00735911468901956	0.259876674624986	0.00436938888978492
cg10587023	21	41062543	0.222841626851799	-0.0103561867506809	0.354076018980319	-0.00443958451498468	0.2598774385764	-0.00590191479803734
cg15853169	2	242002555	0.32815657734864	0.00693136417416374	0.535616151585324	0.00315391446895917	0.259879360096041	0.00476117720988009
cg00990601	22	26296440	0.71763523420061	0.00226925028774733	0.037879315046268	0.010178284280609	0.259879487180724	0.00459721665203976
cg16527693	4	169550454	0.134012105785738	0.0191530586579545	0.672090504803965	0.00473369730766859	0.259880471306612	0.0085530294805793
cg16341056	X	151286548	0.344216246056347	-0.011081865936278	0.579085397857831	-0.00961908480687295	0.259880592368097	-0.0116526827828049
cg06054963	11	65657880	0.553594378214695	0.00104597034206564	0.256130578173005	0.00253932480565597	0.259880988641041	0.00216789291280709
cg12225555	6	150157421	0.50943772110605	-0.00287020338717977	0.243333244041274	0.00493330963299644	0.259883195916648	0.00330407559705687
cg14320626	4	3746025	0.846351701038376	0.00338868836368079	0.33125976288164	0.0375320522894226	0.259884439513081	0.023706205418481
cg05906457	16	27398652	0.770321550135553	0.00423197250069177	0.543546787109853	0.0068365007097551	0.25988481211391	0.00715680946089208
cg03328369	15	65487838	0.59238595520814	-0.0048363322728052	0.652348153906171	0.00397678985845394	0.259885141793954	0.00707176540611734
cg12838168	3	194085842	0.533335883665516	-0.00556894816102088	0.172593267674549	-0.0115265039819044	0.259886947975836	-0.00706676696299747
cg27274021	19	14474149	0.698597443445226	0.00260277779165705	0.229168459969715	-0.0108003589506181	0.259887503270774	-0.005025782882532
cg04706312	11	14925466	0.679589836370754	-0.00324924384593342	0.286400342456886	-0.0281197051232368	0.259887918784577	-0.0146727559138139
cg07886914	8	28198639	0.0253793748919417	-0.0216843089333893	0.166792410586532	0.00795932968487959	0.259888322370799	-0.00671994932256682
cg26180232	6	108254093	0.650298550388569	-0.00541128684275778	0.252015405917601	0.0219961004826778	0.259890257033337	0.0109533921408491
cg22010743	5	139090698	0.536363323196213	-0.000907593383363729	0.496065331950482	-0.00436514284262327	0.259891569880627	-0.00301114916935043
cg12249616	11	68785227	0.28307260360824	-0.00437417886021909	0.143468891552946	0.00912684556299866	0.259892442710426	0.00381991846403319
cg13415795	15	78396318	0.197554078635419	-0.0050430360782139	0.404567864009214	-0.00452189668225348	0.259893342665738	-0.00443919452132439
cg11279237	1	45982307	0.728004767329685	0.00235813321541997	0.250802246885519	0.00668018779942525	0.259895611177761	0.00429204638210078
cg01167323	1	90284686	0.378993653091169	0.0100741067564969	0.271191871455651	0.0126384427496218	0.259896470899128	0.0111974390668103
cg07552182	5	89458394	0.524910729218995	-0.00273678647062004	0.157750522492891	0.00653224647729757	0.259897139518013	0.0034405976373994
cg26737636	X	77226388	0.377952343447028	-0.00468258251815976	0.535262456869469	-0.00342724795641694	0.259897284997866	-0.00546696683416164
cg26573382	7	108089426	0.539340778258006	0.00528871526979583	0.287052343318727	0.00826855882023276	0.259897737010965	0.00697524953092092
cg24672685	3	58563907	0.535847268261081	0.00324691015543875	0.366417969960823	0.00410920484607639	0.259898335680885	0.00439422054460739
cg19389227	13	111600438	0.690431762957516	-0.00459634380566984	0.0260932423683516	-0.0141094085145245	0.259900050713013	-0.00732819452714322
cg10780642	9	77880858	0.0108718938104738	-0.0189816739745201	0.640657431397425	-0.00856859330099222	0.259902272003957	-0.0101460997131015
cg09289251	16	2207865	0.960254095348643	0.000274395469011155	0.411622623933856	0.00636540285107175	0.259902590659374	0.00489953747386682
cg04977856	14	89886941	0.281373044670013	0.0204621923504961	0.371816615313113	0.00402697551521309	0.259915334744482	0.0143957947158445
cg10681725	5	81574453	0.506760549427785	-0.00204130619994678	0.838335094011862	-0.000620574459944239	0.259915895283485	-0.00291048975399599
cg24527278	19	34040177	0.851333985635062	0.00112415420433851	0.377450113988941	0.00996350833274801	0.259916017936455	0.00625820293504872
cg07347963	2	65260843	0.106208796311908	0.0126210009685552	0.962693710319308	-0.000400482619463857	0.259916997551984	0.00599885400493232
cg12540698	1	114159119	0.554289653468409	0.00397095015501595	0.591740302580441	0.00358141605031064	0.259917291345168	0.0048307400982113
cg25233816	3	106959817	0.772789408550012	0.000836835930855355	0.0562479687449734	-0.00658273852710406	0.25991930647011	-0.00324796962741679
cg13976731	9	94666754	0.778863435681558	0.00144971174841016	0.416725343063388	0.0043277879217829	0.259919656254824	0.00377984383751914
cg20606914	6	136604128	0.132869907404821	0.0256023111498256	0.65606531693058	0.0142662522126411	0.259919660775307	0.0191649122405195
cg03174933	4	155720155	0.80169044667466	-0.00183780800563773	0.372874251776497	0.0118343978654328	0.259920451096374	0.00692421315282427
cg18569243	19	34276456	0.51824292445034	-0.00390389638704137	0.209104902248463	-0.006095957535143	0.259923679591572	-0.00381698006739449
cg13589840	5	156277044	0.203266711311423	0.0113145281048469	0.918795617392616	0.000419279240207714	0.259925532112021	0.0055311539983062
cg01043583	8	10273726	0.734234327167235	0.00259433832920972	0.337412631381663	0.00515256447678551	0.259926133797404	0.00473110491522607
cg07181175	6	13711723	0.876326395123679	-0.000370281477386004	0.180217018082752	0.00386919783513798	0.259926916089144	0.00192108566471966
cg22486000	1	42919398	0.547825478918053	-0.00366827285213757	0.114243796483441	-0.0195742154873388	0.259927796987115	-0.0081963491595211
cg26726370	6	31637619	0.532981686217821	0.00318974060766193	0.490111048159638	0.00351340518645621	0.259927855929426	0.00367340871380133
cg06810766	8	131654832	0.896113069313166	0.000767936001037367	0.573093931818957	0.00312024620759033	0.259928052972973	0.00500743522042682
cg24790356	6	97914069	0.254456648632303	0.0132897477718214	0.400412962758392	0.00420218872979535	0.259929850563417	0.0073570430759006
cg26745402	7	95402189	0.81989245288482	0.000684249055907103	0.0473607606111881	-0.00557879250205446	0.259930744378383	-0.00189029609546481
cg14738493	2	38818738	0.874652433910275	0.00153582229358696	0.354500540890038	0.0190080780847971	0.25993097803682	0.0124584220247006
cg04596394	3	159562784	0.0716703988061495	-0.0231554675758092	0.185490433549596	0.00749563370598362	0.259934321255256	-0.00870840986354802
cg25194157	17	38759148	0.230810342294065	0.00818372611861538	0.0439641065222427	0.0157361495422333	0.259934603467896	0.00972614522721807
cg11538479	X	51380405	0.0473705265060575	-0.0135260920306173	0.0316829137205828	0.0125519885050169	0.259934732448762	0.00563224681469813
cg24491576	7	124570130	0.11648204775884	0.00474625505855066	0.719154571440048	0.00106236413819399	0.259936707730164	0.00292235086786969
cg04784653	14	101660281	0.326284303774051	-0.00871112847519802	0.0377075970893533	0.0167515478536472	0.259938902867152	0.00744429219649989
cg17062938	7	154706880	0.156312818698522	-0.0178154543932853	0.300871156033954	-0.00695658545797798	0.259941482358481	-0.00874050619270608
cg26368024	22	19132208	0.476716222944623	-0.00134433954981656	0.322253321226392	-0.00795284381295571	0.259942547655815	-0.00380267570109162
cg27441455	4	926307	0.691359596926129	0.000443829957491203	0.191498421410069	0.00202782231917987	0.259942744786041	0.00112083649142302
cg20378520	12	125703811	0.533689528596114	-0.00418161015761163	0.0893188965758759	0.00958457456948108	0.259947084306521	0.00504956564790913
cg20302572	2	1817891	0.415431616887152	-0.0135221920677405	0.175212808783294	-0.0229014687815336	0.259947193340228	-0.0160324894679326
cg16552128	16	2325856	0.461783997107036	0.00397231123872245	0.38783960862286	0.00497571279057705	0.259947847930667	0.0048676857226829
cg24720192	2	38304189	0.647130453240305	0.00116350623884533	0.336745434334438	0.00224194991535792	0.259948649920474	0.00189907670242114
cg26402304	16	9538889	0.718933827296286	-0.00287477594177279	0.107026484484108	0.0103921575497665	0.259949943807421	0.00538780774497252
cg00562285	4	184029385	0.194700036345151	0.00875709362142627	0.585264514082391	0.00276151511556182	0.259951895791953	0.00418515844690536
cg05157098	12	72059293	0.718968830810392	-0.00555618536413008	0.31582697440203	-0.00956188085487243	0.259952928723799	-0.00998761503715111
cg12866090	10	3572595	0.789027601541619	0.00155953560725792	0.36704216858268	0.00790296711932704	0.259953920011693	0.00530140421433425
cg09980776	20	45636800	0.68462059001588	0.00303746808097141	0.0173657960070595	0.0081740503240243	0.259955586643119	0.0050906401237572
cg22429822	1	52456361	0.642033265210947	0.000543726414336461	0.0725118094998066	-0.00217831545944074	0.259957636371712	-0.00101209514628612
cg21419489	19	2032437	0.30495343057243	-0.0030682071337044	0.107421216773804	0.0169512873865395	0.259959092549625	0.00559017401543693
cg17263567	5	93127136	0.546113296237095	-0.00643408663381572	0.123024273309585	0.0269089861611861	0.259961096893022	0.0112289423538496
cg04455869	5	7663853	0.796471733561217	0.00149087701589894	0.31786119318035	0.00533860014270424	0.259962995076624	0.00393118156767062
cg12583638	16	52479474	0.252501071476631	-0.0144264887904579	0.648234619769953	-0.0025075009526408	0.25996365932435	-0.00626601086632418
cg16664015	3	45152150	0.0460768643561912	-0.0203009850584714	0.179207226115616	0.00805700080759778	0.259967124282884	-0.00936498723907952
cg19759671	4	183063459	0.17860121665314	-0.0078523258118825	0.390264734344591	-0.0033770329913792	0.259968728785005	-0.00521205216949924
cg20244340	20	19193989	0.67930734161032	0.00416249494030157	0.285175154708223	-0.00909556704094463	0.259969075309797	-0.0080629155239825
cg01805784	5	176873808	0.969776040426092	6.63853460469813e-05	0.192718304157168	0.0024969182573761	0.259971410209106	0.0014676636558475
cg06428328	10	126770608	0.914745078549818	-0.000599280836110653	0.26941700995154	0.00604980614561517	0.259974313058121	0.00534556842545854
cg12916466	3	38191305	0.0617930008876808	0.0156521935302714	0.19332253934379	0.0139691737408545	0.259974582009854	0.0106080486404189
cg08023886	8	93108104	0.370264862223056	-0.00650934640275865	0.344827470270396	-0.0134573012339877	0.259975859080337	-0.00846999768607036
cg27650228	3	78546410	0.973729774831731	-0.00033155737973787	0.309182656008564	0.00902620549236522	0.259978145422918	0.00699646119258109
cg06647382	17	48175734	0.143055879416798	0.00521958263829169	0.687704921511887	-0.00166981897475119	0.259979039827145	0.00332478326923949
cg15574906	17	13845367	0.8387040294919	-0.00156217278655013	0.344301783929448	-0.0224534933433111	0.25997979824749	-0.0126494944204128
cg13492671	9	21847542	0.452331721469189	-0.00635363776130171	0.786265631512685	-0.00152439179245347	0.259980430103943	-0.00505559175828565
cg02298116	14	57264579	0.356047419422257	-0.00416574675716438	0.262595199360637	-0.00509688068122433	0.259981095446566	-0.00533321903319598
cg10539140	18	54141005	0.187458404438514	0.0206366631425945	0.156048195343893	0.00497281762200104	0.259981173825783	0.00717344024385925
cg14432475	5	110606679	0.270721843518177	0.0101161146364287	0.608759060648806	0.00381372870041404	0.259981970692958	0.00623782836938522
cg09879895	17	45918755	0.501532957506085	-0.00249073039926002	0.471066403074968	-0.00649129627167414	0.2599836571815	-0.00428127054704578
cg11726631	1	955757	0.508443083522373	0.00139764241377156	0.249966099013511	0.00283941484206561	0.2599840186937	0.00201153209244369
cg25802845	12	9233002	0.337305568833791	-0.00721163497874679	0.220759305073591	0.0311862750551544	0.259984306575582	0.0132874971111767
cg03258618	15	65577990	0.0547756637792853	0.0159520170743141	0.523054137343708	0.00458314731231787	0.259985883367247	0.00752346328171756
cg22876659	10	3023677	0.329277347048597	0.00708707724764393	0.0596588212341422	-0.0339176743368738	0.259986304100115	-0.0106561903221048
cg17640061	12	79627343	0.164768823301573	0.0260802600045309	0.347097094822741	-0.00696889930804622	0.259986705794725	0.0107474841610936
cg20732198	10	35894310	0.090544570590075	-0.0212228987541028	0.340583086759398	0.00654366725781371	0.259990156753371	-0.0102061590514521
cg22811088	10	126450045	0.73613744713742	-0.00767966527389867	0.105722621153818	0.0494890428262726	0.259990699511125	0.0224204300612722
cg08277638	1	100981508	0.0177612875135846	-0.0143032733848563	0.535992254729488	-0.00629262434762002	0.259991543798067	-0.0106275330677409
cg01677302	19	5832190	0.179164712234615	0.00657097936080819	0.399944317044095	0.00715638990616372	0.259991608445191	0.00546381715580758
cg13364624	13	111250761	0.0946182572635552	0.0102227335265794	0.587181562418641	0.00246159468384075	0.259992310014604	0.00399501853397005
cg09073493	2	44279420	0.850502275611554	0.00144618567163266	0.0398970563670626	0.0133844386738054	0.259992764929778	0.00553418146509754
cg00463767	2	63282043	0.792081435880217	-0.00151443695120586	0.291175486383551	-0.00949291514888467	0.259996667986676	-0.00640620036594528
cg15996914	5	171426937	0.379589242007982	0.00735550909200085	0.418261696830736	0.0074409689517377	0.259998620246014	0.00694550508772211
cg10885961	18	5238589	0.21918936308075	-0.00378535656819055	0.596610510144347	-0.00116826095184467	0.260000178078291	-0.00203728264452267
cg13255083	2	210444162	0.144798363052373	-0.0216893760414043	0.677370510923213	-0.00288328500706627	0.260000557236961	-0.0106108097025986
cg27096568	1	33419301	0.847505268838191	0.0029330801134389	0.171489824769611	-0.0295956745216959	0.260003530168946	-0.0135161724790675
cg24366563	7	642485	0.334578867713643	-0.00682657463760122	0.0929487453113383	0.012656882834029	0.260005214936435	0.00745561518505548
cg06703847	X	118750865	0.848780772081799	-0.00175534024700485	0.346271618698525	-0.0103283209043597	0.260006453721293	-0.00841787339808439
cg09334853	9	88897608	0.0188000267983365	-0.00327267975737465	0.676916333368877	-0.0005240294016278	0.26000729372544	-0.00112545075765517
cg13851798	19	14020337	0.955247770815449	0.000255278562454965	0.406416017188687	0.00504187389730935	0.260007386605267	0.00373764283286332
cg19929409	14	56755226	0.728054840292635	-0.00280074138114956	0.218883978377788	0.0227730331679796	0.260009169509079	0.00962983211262766
cg13035571	1	31997057	0.363211100453178	0.00600421987704039	0.0268816502116241	-0.0148970003902228	0.260009217098899	-0.00479874088890953
cg16174298	2	138623844	0.0694830616232816	0.0183278881685473	0.828670661308415	0.00391552447646823	0.260011151567218	0.0104230457937311
cg03886486	16	87249388	0.571759397275257	-0.00295170833747162	0.271570674018666	0.00516814734225276	0.260013898790172	0.00430765117409561
cg19179918	3	15073735	0.783984510836766	-0.00140050062650319	0.0275737683005985	0.00965070898854622	0.260014403105681	0.00352908277505364
cg14040034	9	140970188	0.00637662552353374	-0.00538460499936439	0.440139412932779	-0.000972604934640004	0.260016327484406	-0.00208582035445175
cg07001734	14	102829788	0.546428575192484	-0.00713536918090772	0.901827222224368	-0.00151060575325483	0.260017880389417	-0.006738009439808
cg26263234	3	26666060	0.0196808558458609	0.0076057421988884	0.760126333756602	0.00101163263442983	0.260018523060461	0.0027539065368011
cg02764571	5	42894332	0.504013262412022	0.0043508198180355	0.0180273346307956	-0.0285119958460195	0.260021913757339	-0.00837219448498002
cg21611524	6	31634173	0.990127754526002	-8.65803950979472e-05	0.166549286221238	-0.0110556469546798	0.260025639782896	-0.00638046238627916
cg15568009	X	148713744	0.351288022864149	0.00128582403830578	0.269414623273691	-0.00670152103388575	0.260028196106199	-0.00332329507478501
cg17172334	9	80447687	0.363880689090049	-0.00910180904864022	0.581520055221767	-0.00529259855219501	0.26002968506961	-0.00845636081141825
cg18261823	18	74538371	0.789876671322932	-0.00128819858243921	0.396524174096226	0.00544112493723725	0.260031775923366	0.00403211031129054
cg12463325	2	85371196	0.909999368583496	-0.00139142591354832	0.23273412269205	-0.0118026410656969	0.260034106947172	-0.00998716384892043
cg03078269	12	54354974	0.0864208018803849	0.0150791464345058	0.311131176457573	0.00293291467290869	0.260034219201642	0.00693428491249648
cg21986753	1	158770557	0.0907165249889	0.0195746324025215	0.444777063411048	0.0179975279311719	0.260034672417539	0.013943409669162
cg14582220	15	68522224	0.99395998020664	-1.50025026348925e-05	0.0938302208199791	-0.00372318752410764	0.260035860826036	-0.00179955295791542
cg05638739	16	89440324	0.130359117400914	0.0145126174089207	0.946242666257901	0.000651976784568641	0.26003615784819	0.00748944013673791
cg19125532	6	66276190	0.892865112712262	0.00199623291268081	0.18966068586332	0.0187890548729337	0.260037492607818	0.00972157079240496
cg13801670	10	65347896	0.733970856722697	0.00333117431718296	0.445464687417543	0.0235596301079253	0.260038012645347	0.0161156562428761
cg20618076	13	50746138	0.561647742935096	-0.00412925264126861	0.535792478667167	-0.0158990083131621	0.260038756123086	-0.0128766944108662
cg11602178	7	2147393	0.733526096079742	-0.00496441498529914	0.498986748396873	-0.00442185452869351	0.260039683262049	-0.0131382052379137
cg08440129	8	6230365	0.176581339497163	-0.0191741735921492	0.441256006411197	-0.0101504368917826	0.260044801905082	-0.0114318428294099
cg02042602	14	73320790	0.0243477751049436	0.00867986956047975	0.530085750374534	0.00283349627418382	0.260045342779655	0.00347554530194915
cg09052421	1	220999747	0.862290661045369	-0.00159587100906302	0.344567545462156	-0.00661701650592017	0.260046296551138	-0.00587251046824546
cg15006561	1	145096321	0.462728885492905	0.000993397259359885	0.357092352409671	-0.00741745884790362	0.260047220809704	-0.00382891745021402
cg19871462	22	38541473	0.677091037297363	0.00167518091017313	0.310673347251315	0.00594311488154541	0.260047519810162	0.00489036261754246
cg02077630	3	182361724	0.365430201018129	-0.0122364969099121	0.253289470136483	-0.014164906698279	0.26004964924585	-0.0106078963483509
cg21971634	1	68670793	0.404319495652384	0.00400923121868634	0.626040875215631	0.00342588169948719	0.260049677290663	0.00482539171920527
cg11931223	6	46655500	0.529705920550569	-0.00734418749781012	0.0940981117254468	-0.0125617078277226	0.260052673012664	-0.00720807444360592
ch.2.65692908F	2	65839404	0.821590372537907	-0.000453810116366434	0.0929555764888738	-0.00303906917469265	0.260053614896504	-0.00170535213829387
cg03113184	2	204217764	0.378637650212429	-0.00753074105383679	0.107184822899444	0.0180098745017875	0.260055340384158	0.00710441380754398
cg23238734	17	78661607	0.136813361758527	0.00709269201508518	0.949755928648117	0.000545578690252909	0.260055696067177	0.00580599721587619
cg03581797	14	81893864	0.400113305619768	-0.00502821028629727	0.515142320047624	-0.00471382118174301	0.260056463260474	-0.00817905360315043
cg16451995	16	8942340	0.704014751383625	0.00145730681658466	0.651075204945567	0.00270474201081212	0.260057304446975	0.00372415384124481
cg15794252	8	121824419	0.0347229592596457	-0.00451296121579599	0.27734465684477	0.00171090461241323	0.260057662235439	-0.00129220792114268
cg18842784	5	2872996	0.694171090091972	0.00234799767894102	0.386823736845258	0.00510614095994192	0.260058869961637	0.00427540154953904
cg04330122	3	119316820	0.498808926215305	0.00602920515087063	0.251609067000963	0.00572392417526674	0.260060633145197	0.0048232093926403
cg16618389	12	46865385	0.658239166392774	0.00226044388475932	0.42487608594874	0.00388442029122083	0.260061373146229	0.00332582678235683
cg06934265	14	101521477	0.92782939726414	-0.00043689789813743	0.349016057019479	0.0062535443315472	0.260063169759731	0.0042814709093426
cg05610420	8	61602387	0.586663877602296	0.00556701638592296	0.384790760083539	-0.0108634924335364	0.260067209312642	-0.0103085065421325
cg09309097	17	6339438	0.0609995893144427	-0.00422601344269139	0.431873556208436	-0.00178005263894875	0.260071345240246	-0.00226091634541199
cg13507637	3	149307309	0.76858520628808	0.00433011727925539	0.558887775154705	0.0145418895052544	0.260073156700591	0.0147409914133479
cg07865517	14	65170569	0.813502261721001	0.000637222049160934	0.018157579259778	-0.00381627435697887	0.260073628929742	-0.00240439642264585
cg15133827	8	56956248	0.910341908637059	0.00100534117483521	0.110765212558276	0.0131676056205275	0.260074772296285	0.00700037929508609
cg27394859	19	35455201	0.00865568722511538	-0.0033102970381001	0.907359468327235	0.000166028581436306	0.260074833381375	-0.00126873539714218
cg03461298	13	111805918	0.449169160706982	-0.00126778984706043	0.168246546366158	-0.00189163755192724	0.260074861692669	-0.00146833144449268
cg08521065	11	125359439	0.412564292145766	0.00470309684426417	0.224692411280462	-0.0192888622891396	0.260076076845123	-0.00852750913992241
cg12074263	14	91682087	0.932807382673835	-0.000370555420121008	0.0820753207193906	-0.00821150343446882	0.260077056696229	-0.0036437105246052
cg03972554	19	874826	0.573208189863552	0.00315430598846812	0.664975276472981	0.00221291444041654	0.260081535140771	0.0042007912581677
cg13016664	22	30752645	0.231525827452379	-0.00255057917574956	0.350994819071957	-0.00193718351467793	0.260083947530666	-0.00189062666551456
cg02902186	8	118683119	0.231008661251914	0.0080667488589966	0.986815489527159	9.25755649350482e-05	0.26008395925712	0.00486804962564744
cg13903421	2	219738714	0.508344612610579	-0.0165030548905306	0.807058604924511	-0.000644374765183441	0.260085568454326	-0.0131511541314426
cg25595681	19	18581064	0.602629334561064	0.00302846590845637	0.380949154863713	0.00776155467298441	0.260086104914674	0.00548101765641649
cg05258820	6	6624448	0.308766990958591	-0.00463278846065567	0.200149732553779	0.0060574030909983	0.26008633250789	0.00348370913784153
cg10832093	12	131303194	0.808368806580985	0.00572506708094563	0.201959113612315	-0.00186373501959104	0.260087424745041	0.0151055650361211
cg13874439	5	36573773	0.388837007533757	-0.011247700458924	0.177829968859702	0.0430947977856224	0.260088712727788	0.0180010546383904
cg00533649	19	42431930	0.867049121344166	-0.00177030243899426	0.153387624486529	-0.013741046176427	0.260090665794473	-0.0073364166082673
cg01114249	14	21151636	0.319485590957668	0.00252120000563919	0.0506154038139845	-0.00647580055000663	0.260091736082404	-0.00264270346324829
cg19126420	16	6532643	0.413641939772786	-0.0155262776979097	0.969450033382247	-0.000189542537658059	0.260093310368966	-0.00922309321579115
cg24492431	8	118963957	0.32716978795291	-0.00674846736899916	0.751648578821043	-0.00132381559247419	0.260098391622781	-0.00632060774625798
cg20654260	6	44238905	0.499740971569976	-0.00548847296975339	0.516347478169961	-0.0073032111614449	0.260102327351597	-0.00656063735129741
cg25095791	12	63188406	0.400781399075014	0.00543666750706882	0.221186347709796	-0.02921292751853	0.260103883225914	-0.0123195954095435
cg12100376	1	11311435	0.807002276403104	-0.00127673656981522	0.293360765896977	0.00716586117086911	0.260104262135991	0.00424206548578351
cg23272095	X	112066305	0.583685407171777	0.00411519676343886	0.0565958064063061	0.0127380778617998	0.26010462984016	0.00527654039182319
cg02463791	6	43196812	0.152111903203283	-0.00405971081566765	0.632183540339118	-0.00440764342640592	0.260105202049971	-0.00441743429361535
cg21364038	9	15593247	0.236491243241281	0.0102756463277993	0.309348211107176	0.0226078552327233	0.260108056404953	0.0126875756056571
cg18695221	13	24790821	0.471778996389457	-0.00393639999470219	0.106747740578396	0.0103294897246752	0.260109368277923	0.00437660992554664
cg14438755	5	80722324	0.510854431976738	0.00358815901822789	0.253778105366657	0.0061050929843217	0.260110665150644	0.00397161819120745
cg18758987	1	55894874	0.303932631058316	-0.00583329820859458	0.162757748545723	0.00965353536911589	0.260114932490738	0.00538976971876458
cg27665397	2	3262406	0.140198296389054	-0.011668464715776	0.111771702445693	0.0307023485118975	0.260115125370484	0.0111812505066109
cg09167115	8	37659174	0.892839123746018	-0.000685358055628239	0.167421682060492	0.00944220134923673	0.260115652454545	0.00467287740030247
cg07774025	1	162760659	0.631676589990632	-0.00311763372278507	0.859963485584065	-0.000326514987206437	0.260116046251236	-0.00325670928468333
cg14979469	8	67687786	0.395284542151817	-0.00161212913967868	0.591598285764649	-0.00102383478221958	0.260117391918055	-0.00183140219585187
cg08911345	10	5339609	0.253326843541481	-0.00680501893402291	0.337283966748448	-0.00387596901455881	0.260118767617742	-0.00676923422055018
cg07278527	20	35252381	0.199422882527316	-0.00646578529421226	0.60656750542541	-0.00250005009804051	0.260122941922409	-0.00354740456388012
cg20378199	12	72060803	0.912148146789986	-0.00102102033120078	0.445803434550024	0.0131419117770057	0.260123982186367	0.0101534199600015
cg09344251	9	37750363	0.971705259274113	-0.000198598943361208	0.10737218644206	-0.0297448316876516	0.260124856437459	-0.0116971960116711
cg23590187	7	29686098	0.284872224537149	0.00630453851336376	0.39790727356196	0.0128190471740674	0.260128766257502	0.00962535070891259
cg21898424	17	4689713	0.636166595046912	-0.0022429434432747	0.471450536604369	-0.00555668626004519	0.260130266157029	-0.00548681247901914
cg10167561	13	22244956	0.782168111872905	0.000597137890196925	0.0210942249850599	-0.00403792735503142	0.26013100393477	-0.0018919060022466
cg01085228	10	104179054	0.280899809005067	-0.010436602622378	0.189248123101032	-0.00791470952724992	0.260133179040544	-0.00680611305051506
cg09346737	7	139190395	0.331168860424323	0.00603669805186743	0.530459604937164	0.00527038324337264	0.260133880777902	0.00615306171416629
cg17243528	9	101890000	0.875769981597047	0.000851149040905541	0.394689374779104	0.00426101765067849	0.260136015612231	0.00416214465889395
cg26903222	5	37378229	0.366731061414289	0.00643237026218707	0.188372212827599	0.00906404186723372	0.260136659061121	0.00583095927062128
cg24225467	15	33359788	0.33136499669985	-0.00892469458308618	0.821328854779203	-0.00143553107139566	0.260136944487547	-0.00961246252857291
cg02083676	3	127311156	0.366190855595447	0.00953025925980118	0.0398276276441104	-0.0318892067024871	0.260136963271514	-0.0126263293529374
cg10738231	6	44171355	0.984323634792639	0.00012920076289861	0.19356639976306	0.00621557974036382	0.260140001956253	0.00389531814422873
cg24087280	17	48193712	0.516724516283438	-0.00759828617101367	0.363505562661035	-0.0188933872917501	0.26014138265156	-0.0119424580005998
cg10275917	7	7478820	0.953902432165864	-0.00036558464143769	0.182283659901907	0.0095599904698245	0.260145436354515	0.00484700080231466
cg05267934	3	142654877	0.882201304578251	0.00230207210809967	0.273484356817064	-0.0224995564129275	0.260149136685473	-0.0102318535075332
cg11838237	5	1752864	0.635395960216258	-0.0100014610624982	0.324341726356758	0.0223995163956182	0.260150109490576	0.016147207451548
cg12436723	14	60768723	0.840852679810758	-0.00154635596938111	0.270571621940411	0.037941978379376	0.260150503959863	0.0178367755609662
cg25452068	9	127018594	0.390473376773264	-0.00475287783580581	0.856222668908988	-0.00111692240662954	0.260150894527747	-0.0037133063918063
cg20318385	2	32827432	0.399119905758729	-0.00785490454326465	0.499332071799681	-0.00620495334308422	0.260151292141704	-0.00608277717161747
cg22982273	14	64108592	0.896602624408222	0.000165158515549261	0.346900341645451	-0.00179558153978979	0.260151410929333	-0.00133079266093862
cg03503046	8	106595191	0.737543389905177	0.00611506384418851	0.47395648838459	0.0221907707526039	0.260151506458634	0.0182502826874757
cg06678005	10	129949483	0.168806314638411	-0.0078517895040304	0.575928341390984	-0.0023133733105983	0.260151913235897	-0.00415338925329719
cg07903472	2	168846657	0.644351116590737	0.00374877636605646	0.309321150689502	0.00923002001579007	0.26015275146412	0.00698767260996529
cg13635007	8	29210154	0.0973071845340694	0.0105703267618101	0.954943203692545	0.000106930582071365	0.260153134886075	0.00367811448832813
cg25782293	7	158221401	0.189426022784887	0.0106228385051854	0.224780971213248	-0.023761908421866	0.260154253292991	-0.0119687134281816
cg07861180	X	129066829	0.566310815900074	-0.0015050125194096	0.167443454187759	-0.00390956753280017	0.260155672344546	-0.00238819685761773
cg02743628	11	102707245	0.488249784567281	0.0102104915340201	0.247169846403895	0.021672021741869	0.260159254475005	0.0106385500412222
cg04313173	11	73087233	0.598738518916192	-0.00179074209734715	0.428507888365023	-0.00486018850434901	0.260159285187222	-0.00347695768769648
cg12942897	19	8527054	0.154633108830288	-0.0117580698556624	0.414266720515077	-0.00570099200628372	0.260160738457765	-0.00533393538389994
cg14097046	9	131447995	0.645971384100733	0.00332845695288668	0.922619131015707	0.000573643811088509	0.260160748432813	0.00478802654612381
cg23387678	4	176365816	0.800131490970258	-0.00257520281434043	0.721265707005417	0.00344419567899271	0.26016323834449	0.00666090796202967
cg07628187	4	109571724	0.0345148475134165	-0.00789862022062093	0.787529857016228	0.000708433041409491	0.260163356682774	-0.00264756168177423
cg19628739	22	44317517	0.192759774726895	-0.00941265645377934	0.565601616765584	-0.00272750532368624	0.260168388599183	-0.00478494015769189
cg03087852	16	30969112	0.208931872984846	-0.00229583061466006	0.323878156341028	-0.00217707394695137	0.260170926490977	-0.00156027588029596
cg17507308	3	52035510	0.0481290163040556	-0.0110360392730675	0.565501882621491	-0.0142978710737978	0.260171090953341	-0.0138504205593087
cg15532814	22	29913505	0.750174695731642	-0.00222899358474877	0.390865765377602	-0.00318755393637457	0.260173144062318	-0.00366400660624088
cg15345499	5	136842811	0.11694781569336	0.0124442668716016	0.577473516008543	-0.00305804479800886	0.260175440131965	0.00481332554496084
cg03285705	3	188260652	0.960892709532893	0.000881728249196365	0.369689036404293	0.0325118668567796	0.260175456062621	0.0201427432998605
cg04884062	12	121199508	0.102580139356696	0.00679269866785759	0.668329475655166	0.00284495930472298	0.26017645639952	0.00395528006607214
cg07197230	22	17956641	0.248689191164233	-0.00837238235281611	0.168101502714036	-0.00761231564754896	0.260176772265284	-0.010153270000024
cg18187005	8	144626157	0.27336532088568	0.00841228294238716	0.82577815438792	0.00104091924822129	0.260180781098512	0.00446326597935127
cg04013733	3	135727318	0.898778560553086	-0.00137827542124699	0.158299253811746	0.0163876733298153	0.260180913511382	0.0090621780536659
cg18703109	X	8094341	0.156937416531478	-0.0128693405546897	0.837834631713824	0.00140360240539837	0.26018527075505	-0.00751353455965925
cg26193418	7	33973655	0.824186957165601	0.00155878026894255	0.379525587832681	0.00592944881087737	0.26018825880261	0.00572182243549347
cg22076912	13	77098269	0.517137235327105	-0.00598616375143093	0.321806666695955	0.0150088697738993	0.260188524081357	0.00901026799604515
cg02935627	19	291306	0.931308346991507	0.00116724650499245	0.974585246355913	-7.0745621757983e-05	0.260189600259778	-0.00751754902306654
cg09266468	1	45241580	0.56964331181595	-0.00101302910066099	0.14919024078225	0.00729944095770252	0.260190093325339	0.00249842279098063
cg22829334	6	34241457	0.199416605905395	-0.0144810401302233	0.451204035499538	0.00424472648495546	0.260190377636951	-0.00799939427436392
cg09390944	7	110863628	0.627704005782321	-0.00377792388264931	0.258034955975295	0.0169449757764518	0.260190660410944	0.00778409810204513
cg10091866	1	185704549	0.192668778468079	-0.0100266418501929	0.0980966256521604	-0.00699856451570211	0.260192240210883	-0.00648666178380563
cg21361094	12	58021917	0.556540279097196	0.00219452831111231	0.163764032319522	0.00190778826734722	0.260193046296063	0.0023557092232974
cg20584495	8	94973728	0.377354212038475	0.0136512930874132	0.308275059341398	0.024833984390459	0.260193285152744	0.0187954086276651
cg20991102	2	242182726	0.696146174523453	-0.00168913803073425	0.311130352014154	-0.00649027044757022	0.260193760934257	-0.00397593400526023
cg02424753	16	67438498	0.0143921960479306	0.013976745647483	0.852134570760117	-0.00114059276163379	0.260194110181139	0.00423328712156329
cg24442609	19	42071114	0.366091908863806	0.00837910322467501	0.0321430496833125	-0.0128018324766845	0.260195008310495	-0.00682171151782267
cg09055950	1	46660034	0.149614464957657	0.00727755448447582	0.997332045670316	-1.53094570123178e-05	0.260196722772166	0.00404101983591919
cg20776947	12	133197827	0.232195350433788	-0.011835784939452	0.0909437264376037	0.0239794912503754	0.260197264057822	0.00813923963560574
cg06588466	13	30338633	0.361144553883444	-0.00950120267700029	0.139902034569546	0.0298034299650601	0.260199082154613	0.0111140305914457
cg09545880	2	132159833	0.222687058284451	0.0128885780053555	0.885591510955432	0.00229003187481914	0.260201069537119	0.00974668814957395
cg08384112	19	50148675	0.679682865048852	0.00248266301105299	0.122393182180529	-0.0080195548624614	0.260202437442049	-0.00383066905388442
cg00193894	8	21955611	0.359792452095812	-0.0204449343802059	0.495181285389358	-0.0137691271894124	0.260203198717832	-0.015014918356672
cg04455641	11	2055361	0.0831716462505228	0.0125837108977313	0.814800809422535	0.00142413821394551	0.260203399025687	0.00687759289201327
cg03142574	1	98386452	0.821945963131576	-0.000271001144264566	0.32749447667995	-0.00240536834589245	0.26020371295275	-0.00150718971066027
cg00536532	6	33561449	0.975755149423334	0.000242160147916453	0.0735135093371779	-0.0174457687828243	0.260204515265457	-0.0071961288128867
cg26550854	22	19025158	0.825004045582172	-0.00142403401508943	0.318391709752207	-0.00591152562288571	0.260206760537626	-0.00476192914810829
cg04745032	2	20384496	0.234925907333959	-0.0164877420440879	0.949660013661849	0.000345916393031917	0.260210232766675	-0.0107560467875595
cg27246321	2	165924708	0.732939596738193	-0.0049278293803747	0.238466316890786	-0.00617834165626728	0.260210486807467	-0.00910159409455135
cg06422108	10	31610399	0.76502088825935	0.00144765281525719	0.239444716425184	-0.0033686847156502	0.26021059582437	-0.00398204395614416
cg08456793	7	124540992	0.556022996230155	-0.00531719808484155	0.336921783332001	0.0069528789950127	0.260212350194238	0.00597575783813841
cg02570063	1	201432127	0.469270100802829	0.00640847855334546	0.0963351433852143	-0.0439057649261226	0.260212721673909	-0.0143944076592061
cg21399301	15	31741475	0.166644188021417	-0.0127903043039483	0.671601144513907	-0.00273895630170118	0.260214637691555	-0.00674661162735291
cg22311244	16	53945141	0.709388756350165	0.0014373308167916	0.316067641783812	0.00675973094114727	0.260215201381769	0.00464959820769932
cg24605046	6	33245895	0.529515951197753	-0.00607522656799941	0.440896222286306	-0.00673373352293624	0.260215539847968	-0.00803378889445288
cg19520300	13	30551440	0.37891344084638	0.00884426067250928	0.159127514940965	0.0172742707749891	0.260218567336012	0.0102433659133801
cg01302572	19	44325595	0.194656439640777	-0.0245085245875659	0.350334229122323	-0.00695973126492769	0.26021914136774	-0.011613937716156
cg25832795	20	10019010	0.951966818098398	-0.000293176830189576	0.276586584919798	0.0107250829597361	0.260219795408045	0.00658012332789777
cg24776722	8	93083655	0.43936542779988	0.00545399406756212	0.37414083531524	0.0105336192066833	0.260222149295725	0.00708542261552101
cg17776284	1	153599625	0.193559097252731	-0.0487665243602708	0.549760822110082	-0.0045284135971256	0.260225947262962	-0.0175462141400083
cg19109749	4	68567838	0.252345074308704	0.0111931465918931	0.382898928772475	0.00760675874626919	0.260226677124305	0.00917513719702334
cg11418783	1	201369650	0.822754119395208	0.00171185845197246	0.127240972454803	-0.0276945654664362	0.260227420213326	-0.010021248899876
cg22872857	8	21794985	0.44674238261995	0.00445263319937161	0.581039667832248	0.00320286248272978	0.260229204278326	0.00416989814820602
cg04085339	1	174967695	0.26943742009387	-0.012409936022629	0.246748275727865	0.0032113578098962	0.260229684912848	-0.00796748779509563
cg22294715	14	69865816	0.414912503945381	-0.00124874645244372	0.321249543213678	-0.00151443054761893	0.260230888680841	-0.00148224837334945
cg14968378	5	176245283	0.940475643081174	-0.000191297767834121	0.35569903928904	-0.00387332781833526	0.260233009910338	-0.00310994507203274
cg04512603	7	64345267	0.463193878196761	0.00358804821066798	0.141005090464435	-0.0419077688230107	0.260233845763811	-0.018154325323354
cg16787284	2	242255278	0.436910305104683	0.000899016140208698	0.784579412825254	0.000412469602040188	0.260234763580676	0.00113719624861538
cg05241904	15	70160854	0.20228694107856	-0.0186701758235345	0.83962582497655	-0.00349994795375249	0.260236407400335	-0.00943158351221131
cg19535999	16	49677798	0.307831374114845	-0.0115732263613277	0.476004011705247	-0.00458151535440144	0.260236892185152	-0.00710840148297623
cg24457126	6	46620666	0.306959515586997	-0.00114493549029341	0.509116317235086	-0.000660331416913231	0.260237944336773	-0.000923363057202363
cg18616300	20	55480699	0.0655912054682864	-0.0122990372439782	0.412208398967944	0.0051704545791181	0.260238192391955	-0.0052801373973432
cg13506696	11	122513941	0.27584186713554	0.00515468053383301	0.601992771426463	0.00353829925462626	0.260238326891379	0.00407373778155028
cg11417445	17	46047068	0.815316637213422	-0.00104624971843757	0.135782530863913	-0.0105401273771472	0.260238949279968	-0.00597438736410758
cg16196175	7	27289120	0.582112731170422	-0.00414825124142686	0.40365581224176	-0.0154155590426829	0.26023908654124	-0.012087773849482
cg15718594	1	212874742	0.910617423111312	-0.000809841651493788	0.283452069871451	-0.0137555311963675	0.260240892016222	-0.00780136076098805
cg25447091	3	128997352	0.194762341167717	-0.00397911688979079	0.326777477283853	-0.0026197999105822	0.260240928735699	-0.00212298492513894
cg01559770	7	150644459	0.122465010788181	-0.0314283378457673	0.851590509386528	0.00094783091472825	0.260241517592873	-0.00914241731523206
cg11023174	3	125804397	0.723688218647016	0.00311503448244208	0.319483272829746	0.0206249824915303	0.260242035706341	0.0125466974238611
cg22689016	5	506129	0.498619417327785	-0.0155509109084644	4.19918772896261e-05	0.0299179419897267	0.260242136308653	0.0110374036845155
cg19241311	20	30028893	0.00993881230337894	-0.0422260475037	0.999425668419819	5.13580121320111e-06	0.260242891316507	-0.00974679282452317
cg24306335	15	83680812	0.229441561376208	-0.00841099275167761	0.911187144939732	-0.000221044043313793	0.260246349085126	-0.0047211493212632
cg19033035	6	128841969	0.427029716106233	0.00127669851513137	0.583528657150924	0.000759139296005825	0.260247076973632	0.00125013306840943
cg21223521	6	1003694	0.33294678168026	0.00571676946993009	0.697087393159613	-0.00140300295727002	0.260249562186628	0.0046578301843206
cg12338858	1	221680611	0.930311592089164	-0.000528486110225613	0.0926313069039289	0.00641477485056239	0.260250535769488	0.0037431530063656
cg00135888	11	57407543	0.980005489418526	0.000154262780533384	0.136598582113372	-0.0170579107257266	0.260250817686882	-0.00862797251716683
cg14015640	16	4958880	0.199850313887831	-0.0120059510339987	0.323084139251193	0.00568404708324312	0.260250911698657	-0.00549456548155754
cg06869709	18	30349391	0.428634245012504	-0.0111697182222944	0.876649412780746	-0.000171527952273345	0.260250935839363	-0.00932034456364178
cg10799802	14	64765749	0.943680181162901	0.000736907018720954	0.257591665315115	0.0418662084906696	0.260251724771481	0.022178824636418
cg18276283	1	226274549	0.284802331920868	0.00794937395845243	0.259398883664623	-0.0437180729269078	0.260251761528272	-0.0207929135564905
cg02580203	18	45084447	0.982269121946837	0.000304380727572693	0.0879753492291329	0.0119283787491345	0.2602522810568	0.00990832686990255
cg03544526	11	32414646	0.863900077273941	-0.00370810043729429	0.261038393526277	0.0248363187847086	0.260252732735595	0.016295567328114
cg10569415	11	94962662	0.69333010738248	0.00164299958374132	0.484461817086506	-0.00177442965594253	0.260255202661263	-0.00638706429675061
cg27271532	11	612762	0.333575548784827	0.0068045306300675	0.734169740177526	0.00224316565467086	0.260255609175219	0.00694028153032875
cg07314097	8	144872749	0.30639949271508	0.00604725095010834	0.712991666059051	0.00407543779274245	0.260256065198857	0.00678739901636246
cg10540722	8	55437770	0.302895388736363	0.0210670188190204	0.790045602613112	0.00122241623389317	0.260257213129295	0.0111933051014335
cg03207983	4	77447733	0.572069540366069	-0.00152967146977634	0.0316315626181387	0.00839654451704378	0.260260612933201	0.00458593464574772
cg22966833	19	50269847	0.570917310209844	-0.0012148937714592	0.374977262281797	-0.00406017276294557	0.260261614350107	-0.00247274788524111
cg02774791	4	41098192	0.497004852204649	0.00618453300944262	0.107251924646833	0.00857393667172968	0.260264085020258	0.00678703874775208
cg17716091	6	76637215	0.816214420173065	-0.00123001753814542	0.303708047568338	-0.00949630807400875	0.260267767262531	-0.00571539192171165
cg15700829	1	42132921	0.378739455485008	-0.00749919694273822	0.435581915303963	-0.00439826573421467	0.26026853357124	-0.00636354232572208
cg01901262	16	54966837	0.297173868050028	0.00435588109412899	0.679685767149205	0.00134700294339456	0.26027043850996	0.00388970119829414
cg00524359	17	9082458	0.841595454852529	-0.0013795986136493	0.300861157527508	0.00725602911674277	0.26027207730495	0.00510081401626385
cg05379641	7	78912001	0.546389991443745	-0.00737040685700726	0.0186662311886962	0.0311158109335236	0.260273303079535	0.00896207541459097
cg20526435	20	60581509	0.717082052274765	0.00187168575960702	0.237111630938001	-0.00685179374849765	0.260273875490585	-0.00412363539565287
cg03760670	3	171796546	0.625349190996706	0.00349159435497608	0.159250870923902	0.0176671200008535	0.260274608243062	0.00905995975092483
cg17322444	19	33572249	0.790608385178833	0.000672091600043315	0.260907775588813	-0.00563257143359835	0.260277043459782	-0.00265437349605439
cg02731183	18	9924291	0.287850733071459	0.00780011737828963	0.477500841863893	0.0117618252411883	0.260279193454721	0.0106525136976322
cg21911724	8	68539417	0.00142534052070989	0.0236959026814654	0.690162737048878	-0.00275772643254716	0.260279244675495	0.00702831717605916
cg16067865	4	7875392	0.361633787678345	0.00752649032853061	0.350144913591633	0.00676721608269919	0.260280078612001	0.00538605870005456
cg26564240	17	14629060	0.322311227426733	0.00841256149611693	0.561360335345352	0.00389957092879097	0.260281003885241	0.00658154135361841
cg20491241	2	62523628	0.781696333445387	0.00124310563217468	0.366088175288461	0.00538577915935542	0.260284080002673	0.00392815469889951
cg23219570	12	4488893	0.367033320612986	-0.00648393132889847	0.20923242468479	-0.0065305821260719	0.260284349919262	-0.00721153954164137
cg01562021	2	123746247	0.931156681873946	0.000928162824742461	0.643305693368165	0.00768679831953807	0.260284512564457	0.00906965683782481
cg07813249	4	46392253	0.574712925811789	0.00123251691994021	0.111867105944699	0.0027878881219342	0.260285982594966	0.00179489831109091
cg11169641	11	20230021	0.521602226593789	-0.00548870617354644	0.239847076429383	-0.0105431137147423	0.260286676514547	-0.00784405600590009
cg14697583	17	72269569	0.39519244945278	-0.00738025116519912	0.193018744841912	-0.0270398658175051	0.260287359831563	-0.011973181054542
cg14817236	2	67131528	0.178186126206663	0.0080524783852007	0.223698355648026	-0.0442389470957425	0.260288405704185	-0.0178340753531511
cg12842251	17	33239553	0.453379627437454	-0.0114693418106148	0.0909520500185474	0.0455045246848929	0.260289489117027	0.0174145868322933
cg02516513	8	27950396	0.247880471497493	-0.00398205306794647	0.377315338656753	-0.0023257743313183	0.260290153344907	-0.00293894240049309
cg17069396	20	2731102	0.286985078881297	0.0169672563439592	0.46236966021235	-0.001540564020515	0.260298183215417	0.00661920706511463
cg00986928	5	175747125	0.944162617298196	-0.00040346186458977	0.111116115556344	-0.00743424658726212	0.260299768070242	-0.00372877103569173
cg21327826	9	140107501	0.463290049569762	0.0049406712988293	0.521280136814974	0.00546032069096176	0.260299908595581	0.00559894186542135
cg20087251	2	127984861	0.857573580557704	0.00174232443558083	0.079636456053374	-0.0121679493406923	0.26030278966686	-0.00537911971106917
cg06696596	6	122391246	0.377747132627387	0.0284589473217597	0.435980106287109	0.0206461431210771	0.260303684795615	0.0189246909336534
cg05007425	6	45132329	0.429251659479132	-0.00632608537552232	0.152886184561995	0.0272912278927732	0.260307188356152	0.0113732084672295
cg19706320	14	100204528	0.236823353364986	-0.0202644337428975	0.471719346391172	0.00203266927015166	0.260308510224017	-0.00762294926127927
cg15446073	11	62339136	0.341819384420274	-0.00896863779849008	0.99408499356577	6.26755900253411e-05	0.26030864139821	-0.00678866163510478
cg15646778	6	33376062	0.394348272875425	0.0113681987669727	0.533958061712848	0.00766442670249461	0.260310385454465	0.00863604175576646
cg14584215	5	153991033	0.672483576125764	-0.0014684946709026	0.0647269915380955	-0.00360579321465983	0.260311928337688	-0.00317061537206587
cg04397137	17	76886912	0.404663178013933	-0.00446195772638647	0.321659254181406	-0.00607598865444685	0.260312682594333	-0.00656759947366507
cg20503336	6	76445491	0.720851377446523	0.00414703656038809	0.491987467135869	0.0185491946590092	0.26031423164669	0.0136967152445069
cg04909766	9	94999518	0.677534732308597	0.00331701542072926	0.311300123328869	0.0326153283367942	0.260315781637002	0.018717606099591
cg05695944	3	157336039	0.774095574767518	0.00196597893446622	0.321066850677136	-0.0201665981896641	0.260316521833579	-0.0125091725623299
cg07608033	10	36056930	0.640095525588203	0.00379684562253187	0.341218813486352	0.0158165607482839	0.260316540136542	0.00925868538256194
cg15582657	19	8155108	0.778614345220099	0.00273880567636717	0.145930910513779	-0.0228067175509273	0.260318745753163	-0.0100241218026913
cg23574277	X	90561517	0.0222299587060857	0.0120262072062312	0.500991519010158	-0.00343017349514567	0.260320727451809	0.00369366736202057
cg00163472	5	140865902	0.889248160533033	0.000605494852876035	0.463316496940364	0.015629447847924	0.260322901967333	0.0119078900598812
cg04046945	2	239982634	0.633190369542212	-0.00222872750816816	0.159904865021281	0.00844094749853624	0.260325970448944	0.00423553596839398
cg05991331	22	38453104	0.346689131723114	0.00187106473900082	0.384673891302629	0.00145249652026589	0.260326613338505	0.00193526611330993
cg01029901	19	57989974	0.538754289626934	0.0050980935181179	0.444509034533789	0.0213520013236095	0.260327206912952	0.0154078955428138
cg20751086	2	18742043	0.718765855037587	0.00092936737061199	0.290982792829419	-0.00707908978043657	0.260331129441913	-0.00378255316337636
cg19900424	1	63653073	0.551447710014946	-0.00643609286968861	0.25497704221789	0.0151253076228414	0.260332867068438	0.00785630535620299
cg00202760	16	88871911	0.224338919032052	0.00584391598082127	0.455763298757143	0.014739718930858	0.260332903138799	0.0115453008891306
cg17771123	9	132282562	0.360824925024006	-0.00549523030446801	0.140492975175905	0.00869860744861899	0.260334321727352	0.00467599495606624
cg18791099	1	202281234	0.0656359014492387	0.0106735041332954	0.348827376195256	0.00531007754129612	0.260335722718646	0.00503284074799781
cg12335214	4	39661877	0.0787805888677051	-0.0254123870444002	0.674804871266117	0.002210016384479	0.26033688207696	-0.0120738564059073
cg23689697	2	170662182	0.444590104824831	0.00912111459025466	0.447279019865187	0.0220447299307314	0.26034080630491	0.0190187770401652
cg22873371	4	39639653	0.49353229386842	0.00327481077732678	0.0780263874772303	-0.0112567733130175	0.260347507988765	-0.00529432759541814
cg09377149	3	69101222	0.586640474753573	-0.00129336689382546	0.313481740593772	0.00314247928186576	0.260348332469493	0.00190255785078746
cg02820960	1	78098903	0.296108691027742	-0.00714945878094364	0.131069126273412	0.0157138221609226	0.260356072807662	0.00687200772068387
cg06754803	1	154407300	0.664254402424212	0.00226428641979543	0.348408993234796	0.00452585633919377	0.260358853886111	0.00435627475734325
cg24047313	2	219293043	0.708166694014895	0.00228973891636064	0.05069199558488	0.00943318158482253	0.26035948186363	0.00524271328497153
cg09418673	11	76372128	0.837123956861444	-0.000848265067784501	0.194606690776677	0.00358143139218889	0.260360072472746	0.00282851229183612
cg13854081	14	78205329	0.0166645301098735	-0.0240643128904954	0.671780438844799	-0.00292440080579775	0.260360325634918	-0.00658449958361902
cg11547273	4	44728844	0.370669162889623	-0.00683300359063831	0.423037552442996	-0.00312984787589541	0.260360498297954	-0.00592844713532344
cg05153782	2	186665621	0.599071221245446	-0.0029542575607487	0.604225482345648	0.00544939836813736	0.260360698377326	0.00556844282292087
cg24689119	4	56042287	0.877122766140985	0.0010405363855109	0.147352072153078	0.0158170058857578	0.260360987597037	0.00700548823310316
cg04093852	1	204112300	0.136495681031684	-0.00856267335447235	0.556941185095743	-0.00337361481647827	0.260362844274978	-0.00373223228805457
cg27522205	12	51784426	0.921738012555787	-0.000696030916681883	0.218796515706914	-0.0224180785173249	0.26036465240214	-0.0107981937956362
cg10963167	15	40049514	0.92545444157484	0.00158511203658697	0.312799282068757	0.0320581527405352	0.260368298135922	0.0178054482353754
cg27126872	8	1948999	0.377123236801664	-0.0209002562116325	0.284544244008253	0.0025366349117561	0.260369317524567	-0.0120026412856754
cg27304110	1	114695695	0.484966984264411	-0.00161817241243497	0.190042385739708	-0.00324621376950369	0.260370701099874	-0.00204158087940457
cg02604346	11	119932041	0.698932031862104	0.00595264265336388	0.217889207051752	-0.0270966844514058	0.260371456297642	-0.0139626697333731
cg18123418	11	118146284	0.692889929743169	-0.00166203393525993	0.0882814656267045	0.00981799559513986	0.260372226018347	0.00377975763095953
cg07640164	13	21819012	0.821417747596893	0.0010673395748025	0.098245702859157	0.00753854935025279	0.260374404636188	0.00389067460091618
cg09097180	10	11361860	0.0676367623792682	-0.0111133866101573	0.560620778355803	-0.00286903324517118	0.260374663272325	-0.00440465417839705
cg17534516	5	149466699	0.158447180452951	0.00913346158482614	0.555891639628244	0.00274802829240901	0.26037636970999	0.00476605327369005
cg03619083	19	13000782	0.569162701395025	0.0029852209587763	0.618354852141365	0.00478799501129548	0.26037753264007	0.0057905537122341
cg15931894	2	36610980	0.363360560588939	0.0052139040143426	0.910430872100011	-0.000506107643352782	0.260379118565373	0.00338829429847536
cg04511128	2	100722207	0.864693342309892	-0.00220299674644911	0.140316111958597	-0.0107619646741281	0.260380260718106	-0.0070112217486126
cg11190248	12	110156389	0.926670208366979	0.000559493426278486	0.416181042248207	-0.00336966337254845	0.260381686183727	-0.00507911030329333
cg06633438	19	6272158	0.0379597298375581	0.0310261772834337	0.628668611002803	0.00359396938107002	0.260384000351306	0.0127627017727301
cg05552307	1	207224565	0.285905109411179	-0.024550432560353	0.0425938584293877	0.00348250107082221	0.260387849977226	-0.0118696039993297
cg27305255	1	8763838	0.510959820463586	-0.00287414671247011	0.316003178058872	-0.0064531986275425	0.260389349755514	-0.00554662377238721
cg05645538	8	56858948	0.647810369004941	-0.00399401920055866	0.616558596388932	-0.00492440860435863	0.260390743407781	-0.00775545006534657
cg25798609	1	49203553	0.74357723881491	-0.00225047416564597	0.0870762998091098	0.013823977287233	0.260391642671919	0.00619570723023028
cg07041341	16	2563670	0.619773982203399	-0.00104455671952761	0.0964520919029743	0.00343673423331824	0.260392280130172	0.00166390086191305
cg05897163	17	37782302	0.484104856649985	-0.00835660768681424	0.110315036162335	-0.0229740481455239	0.260392464865317	-0.0112972503336998
cg05712125	1	9513980	0.565962661067118	0.00424618484485545	0.219947630367962	-0.0216918424488864	0.260396533493618	-0.00985065990851047
cg06341054	4	52917543	0.995596769954503	-1.2401873210964e-05	0.306590653308177	-0.00299045010890547	0.260397690824434	-0.00269564810554706
cg01669285	X	108989198	0.683887487252978	-0.00265067757125763	0.264329356221529	0.0110856603045727	0.260397731087099	0.00707412055809011
cg27533472	11	59856225	0.554600441342447	-0.00578869713898818	0.891236579640373	-0.000921245044779408	0.260398308606054	-0.00538410563802697
cg19559896	1	156337755	0.521593250107777	-0.00360522477629519	0.285006370645923	0.00805645682377681	0.26040234010493	0.0046742912251522
cg06977852	3	52532867	0.693933582531449	-0.00102865347614171	0.193244149852012	0.00766478696443634	0.260403873793915	0.00405246723978371
cg01901089	4	75862195	0.872389319453534	0.00130059445429315	0.215161937983802	-0.0170761624249045	0.260404016274562	-0.00827951433002169
cg06649540	16	1218496	0.194693374015755	-0.00849217236037718	0.936744955254745	-0.000427181358832438	0.260405243236568	-0.00416730200444411
cg11724602	3	197099072	0.719616702624049	-0.00376434075315228	0.448466404684084	0.0100897244681405	0.260409819298082	0.00844021321526808
cg13536409	7	158498471	0.37742245929488	0.00792855486084847	0.0163413354276319	-0.0154241397601488	0.260411128586248	-0.00752647291003335
cg18725544	7	127994864	0.795676380667043	0.00184733993905121	0.265625294584656	-0.00635982273436581	0.260412131495266	-0.00482639761418385
cg20160015	1	46726490	0.866524417481814	0.000781570755892514	0.336449033746529	0.0052461449819564	0.260415264299035	0.00365959237365307
cg02117197	16	67880355	0.795690467502708	0.000467672070120706	0.737200212458577	0.000651940910971479	0.260415634413874	0.00143384541597695
cg04167532	X	102631697	0.555860802044117	0.0033176979999048	0.191472419327611	0.00729690055685976	0.260416295841946	0.00511810287127061
cg24054416	5	100133592	0.55933540486398	-0.00330217731512196	0.398604853066302	-0.0187438390091318	0.260416764147178	-0.0155446652449286
cg13133627	X	56275293	0.883052361710166	0.000956049413099524	0.332106075606391	-0.0288967474006182	0.26041703929359	-0.0149028990053455
cg09148649	11	3253659	0.871276924237381	-0.000671462335476355	0.115837969576525	-0.00582283580382828	0.260417695680503	-0.00435889064838053
cg06831998	2	191527564	0.0155444714327921	0.00915151686150997	0.571265077884134	0.00221782484777309	0.260417699941411	0.00333149326718869
cg06995565	16	75590339	0.140526326560662	0.00217468464240207	0.0134526227499168	-0.00511682001617704	0.2604202684725	-0.00178050084111752
cg14497545	4	140754475	0.748668249869733	-0.00162644129490999	0.336331103325623	-0.0311880295591003	0.260421507802057	-0.0175918268520447
cg07479337	16	57822386	0.860977253120763	-0.00107265974617297	0.201570004842876	0.00830172884772754	0.260423922491084	0.00635306710239893
cg14169370	7	140920463	0.29362406031852	-0.0102630789164919	0.971558322727838	-0.000184433120474148	0.260425566867814	-0.00513806119737396
cg25459301	8	10941183	0.287719381718077	-0.00797295612563545	0.486384143441013	-0.00436476523271497	0.260425740922077	-0.00493331751831029
cg05787792	4	186347521	0.662759722045016	0.000614886310765755	0.261484493759009	-0.00396869040152839	0.260425833409406	-0.00223835923477345
cg11804724	1	225117817	0.822594487290085	-0.000544226420978377	0.461839219801498	-0.00119059442244214	0.260426559520475	-0.00172560032638364
cg25744770	12	89557205	0.196654861119874	-0.0145790561262097	0.19069683137928	0.0382103647637101	0.260430068114228	0.0152278726888357
cg20084796	14	73494032	0.950232792961373	-0.000282018393761148	0.338035841313586	-0.00606742964735159	0.260432091835798	-0.0039052259468132
cg03732020	11	47282968	0.26881729870281	0.0111457661797975	0.98418889179964	4.56807392820378e-05	0.260432153750556	0.00604106194615438
cg08043345	19	1496580	0.206277012381978	-0.0144539214835957	0.557235108718342	-0.0021654048104814	0.260432929154367	-0.00608698935696586
cg02834755	11	133403621	0.67097423729592	-0.00401895465512501	0.229792933828364	-0.00597306274230742	0.260432985806789	-0.00668711244013721
cg26398044	1	58862917	0.647517671472759	0.00404208744086527	0.352218653004848	0.0204983980096336	0.26043340907959	0.0147104681065935
cg00075597	16	22208463	0.472815486212955	0.00578432825665933	0.159859038303976	-0.0289372446630252	0.260434242080841	-0.0118427207192766
cg17131875	14	62032938	0.996287820295614	3.30321114824772e-05	0.441648555096454	0.00596208783177197	0.260438358507838	0.00577782107536863
cg20365033	12	42853123	0.626288652250531	-0.00378269635541593	0.256783414397083	-0.0141778695109644	0.260438421758002	-0.0084381184920773
cg11548394	6	147049726	0.187484926022058	-0.00690061455878933	0.00233808967076412	0.0134250071999856	0.260440069562815	0.00368721075031942
cg14236976	9	129377989	0.351020587536444	-0.00658897420837129	0.466938255725478	-0.0015818893886597	0.260441270699883	-0.00552328142674365
cg06541968	2	240431144	0.773061927827915	-0.00226589945424204	0.29665850821199	-0.0265011741998503	0.260442233787495	-0.0156046347660714
cg17967224	22	43506194	0.887791952192894	0.000524258443537991	0.471535367488884	-0.00533943775001621	0.26044304310831	-0.00438639695084659
cg09396490	9	126372395	0.608631103310593	0.00291972909279148	0.302437172532615	0.00833984785997453	0.260444851353591	0.00607225167769369
cg11715966	19	46917255	0.917128341916166	-0.00107030576200314	0.212690383197342	-0.00777915481058495	0.260446110830731	-0.00659790593009249
cg24561266	5	118966450	0.0223417850254657	0.0105507287068497	0.683767882275205	-0.00288255859588773	0.260448181429075	0.00463736583758838
cg13388769	3	159665668	0.111548648996596	-0.0251038390700952	0.0211285050841588	0.0366270298260582	0.260448385890668	0.0120110626540346
cg07531287	14	20444164	0.578098875323922	-0.0103802314182803	0.566691251755569	-0.0195003683437229	0.26044902216518	-0.0176681483557121
cg11841894	9	123334381	0.49474227733828	-0.00359619146589065	0.478151027673196	-0.00362410740457275	0.260450404048452	-0.00402373210659133
cg00841692	10	38066458	0.225412932990579	-0.0112540459506941	0.854494302196284	-0.00436146135894949	0.260452703755407	-0.012708968818396
cg05455511	7	4814154	0.541288544624925	-0.00497881782309751	0.189396993644096	-0.0121788941553343	0.26045354351953	-0.00638726818550143
cg19555152	8	108349979	0.491977737125388	-0.00381311081380383	0.537678019927028	-0.00431003882624968	0.260454001137258	-0.00470421775813444
cg22246218	17	7366220	0.583433754234499	-0.00261768427748647	0.0263230433500745	0.0082506421625198	0.260455476610413	0.00286736771293493
cg24403627	19	19542033	0.677108284338411	-0.00163770898369058	0.316812812866448	0.00522522332712014	0.260457058864432	0.00344963328548127
cg13831540	7	130128420	0.327930275911599	0.00335579476785786	0.331789381044818	0.0117067004023714	0.260457229069599	0.00776386408546352
cg11829659	3	14938416	0.70653697195002	-0.00221091947444915	0.220333466582461	-0.00585581439202964	0.260459889350496	-0.0039431109670814
cg04770364	12	120127985	0.361890416806845	-0.00566707547337012	0.159231653891116	-0.0101321241214535	0.260461415508698	-0.00615828767572446
cg10557515	17	45000596	0.242538184900607	-0.00450646414313042	0.696685840905051	-0.00193593950950062	0.260461651966098	-0.00282497641691674
cg19640026	2	200472693	0.835471733575662	0.00269333182428593	0.500791339569478	0.0201366014153964	0.260465671888124	0.0155986776095401
cg22528270	7	151505116	0.613762805028179	0.00541357856105532	0.233844400043434	-0.043613210349904	0.260467025613702	-0.021594510508146
cg18783867	20	7132486	0.599261242256992	0.00575796771101288	0.374160436272176	0.0199825006908139	0.260468713504572	0.0122468610466432
cg26450860	12	125413164	0.611875487076967	0.00700024165753718	0.249853015737988	-0.00848298888533352	0.26047210978576	-0.00914163763150247
cg12334911	13	114290059	0.250825006997917	0.001548625008504	0.18637193127529	0.00122414733623081	0.260473922886561	0.00114279224669964
cg20599528	5	123909379	0.839958053854288	-0.00163489715520584	0.0484167053618196	0.0140223856144149	0.260474507661912	0.00725791947489338
cg08712082	7	30673506	0.475992967183021	-0.00360032064910985	0.0477848766286404	0.0125619001972747	0.260475246791116	0.00521839822144
cg11000521	4	142652413	0.819656579028797	-0.00197216692944489	0.217527126173653	0.0194953342830478	0.260475648408124	0.00855042857208118
cg00714672	16	53749034	0.925806087933591	-0.000686708506004151	0.260593198497362	0.0243472326661575	0.260475673130414	0.0117014585023287
cg05414761	8	49062095	0.0695935796161292	-0.0184053738780985	0.337744793715954	-0.00448932914754027	0.260478127475536	-0.0085507982768456
cg03237250	21	43126369	0.513406166382227	-0.00406696461038667	0.230926739635559	0.00618171761581513	0.260478328945747	0.00457024693497402
cg03058232	1	180923340	0.201768536443957	-0.040723476218883	0.556351555467964	-0.00174025657672013	0.26047917462387	-0.0135872676085723
cg02530407	8	103344822	0.0919482334132673	-0.00980081790862995	0.795506517719874	-0.00147402489100232	0.260480399199884	-0.00454726866192933
cg20902104	14	106307623	0.461199072546389	0.00483089342314544	0.173448726158098	0.0158081406719738	0.260482406293997	0.0134303608365756
cg01912550	6	139841319	0.593824325182274	0.00390832246925059	0.230948360756797	0.00637279678921618	0.260483385037603	0.00483422281572638
cg07432687	2	97173990	0.943253328473566	-0.000130685154486132	0.249920327518245	-0.00651118461220588	0.26048817004135	-0.00282565320815096
cg05287409	7	99690806	0.356514451825475	-0.00828710202074025	0.836052729939448	0.00115090119158552	0.260492302805946	-0.00580296006573227
cg05817202	17	48649339	0.986832409571698	-8.88433726097965e-05	0.352933854124392	0.00911443870075003	0.260498221384979	0.00584683359353789
cg21397345	4	65096683	0.11616124955601	0.00784347357553442	0.219575607007714	-0.0288136648904286	0.260500443511366	-0.0132624445239911
cg19671038	18	55755496	0.914952507597269	-0.000544669945431685	0.210568216989519	0.0115488325250565	0.260501363106769	0.00609265467440531
cg23224314	2	714230	0.0503004098617551	0.0146634168777599	0.765978532157987	-0.00232180302963405	0.260502574121343	0.00519223519883172
cg17825943	19	49385429	0.240159350797761	-0.00879191425660789	0.403000462147117	-0.0364886259397762	0.260502649322335	-0.0289173899121806
cg19630039	1	1861806	0.923067388469598	-0.00078762549241593	0.0855552893357958	0.0106915142459984	0.26050265342616	0.00647922527274144
cg17317475	14	67829954	0.923062815098201	0.00118245092154096	0.141924527902981	-0.013408110947154	0.260508002232408	-0.008721889220949
cg15014069	17	80540666	0.860994817658067	0.000688373091376598	0.157202122872436	0.00992261146799463	0.260509202582256	0.00553532886029836
cg01413054	2	231658979	0.724080120700267	0.00555620196736675	0.0456956087366884	0.015894252146183	0.260510496990592	0.0107886888441463
cg07982633	22	39871940	0.201333477696023	-0.0110501419289208	0.944435324668996	-0.000347731914000278	0.260511059054174	-0.0051731575123578
cg04141903	16	19182317	0.960244912644511	-0.000268758461150495	0.14192320994888	0.00893102617922804	0.260511968867589	0.00390709303272893
cg17766351	8	141737525	0.975234989041754	-0.000393261518146895	0.198629631828021	0.0313726899587932	0.260512995775992	0.01263947954052
cg21912872	12	68055270	0.514993162596905	-0.00588227032730258	0.774326163088703	-0.00241189153159757	0.260513229094878	-0.00979137998860375
cg03696327	1	101005121	0.85267571181507	-0.000465621600715865	0.237575535493525	-0.0081669947972758	0.260516386764018	-0.00463920519391433
cg06683780	X	152927590	0.306262428979846	-0.0169147916137442	0.446424570432816	-0.00252203201567939	0.260517004805729	-0.0088746906201613
cg21726846	3	123968973	0.680934162523102	-0.00122139174323282	0.188304970249105	0.0175275247209296	0.260517127948969	0.00674854007805955
cg09844257	15	75108859	0.93281883523017	0.000420127920732758	0.266425931099484	-0.0252347316941758	0.260517655245656	-0.0123805095270681
cg10229107	9	14153420	0.927058522487726	0.000755842267146866	0.271897257129163	0.0187198357385838	0.260518910952378	0.00893165268629218
cg11946471	7	22389383	0.475096531841237	-0.00543501811053049	0.580441420679619	-0.00773385236724127	0.26052124835753	-0.00866883734521122
cg20044800	18	8516478	0.110210917670557	0.0124211643794993	0.779027348837216	0.00165771265129984	0.260521264550818	0.00625745245904287
cg07054502	16	89405478	0.130922251014718	-0.0117822096682982	0.430010738262577	0.00366621986926347	0.260524251602657	-0.00661008148316674
cg07474672	6	90142171	0.897105046084709	0.000672473616159645	0.271714128560241	-0.0240808227440401	0.260524623118079	-0.0111171768090985
cg22379576	1	173790504	0.882272821882475	0.000998553788830915	0.318293481161235	-0.0240861324325117	0.260524924717331	-0.0127788754464885
cg11119681	20	36846641	0.348934796271034	0.00511970099185211	0.177855486586531	0.00576255137722402	0.260527441704799	0.00490509143070512
cg19515756	X	38528829	0.178435009229814	0.0142604552124773	0.395191774746026	0.014749373255709	0.260528202002906	0.01058843548358
cg25844222	4	186877657	0.628740161213575	-0.00490626851506095	0.913529672354814	0.000332501449886336	0.260528841530797	-0.00584378513653395
cg27646937	16	10688645	0.890082669023367	0.000649176959546348	0.128980379863863	0.0111238295946937	0.260528943105079	0.00528133053645048
cg06101738	15	60771071	0.704388888572713	-0.00044188581804956	0.0893491419862279	-0.0022271796807922	0.26052937628153	-0.00122067627963771
cg11532575	14	78429641	0.57375428959761	0.00331593373717973	0.0486452876258931	0.0108474960727101	0.260531074692711	0.00418711422860824
cg09638266	1	17673897	0.778431346679808	-0.00131290787390737	0.143944110895598	0.0092359410115724	0.260532336873547	0.00395537442561378
cg21599974	4	86419758	0.124504655682433	-0.00427507846798291	0.392570166934663	-0.01144886834572	0.260533815417261	-0.0069840684871454
cg26331709	11	74618430	0.696074386818754	0.00183662442951788	0.103198076442296	0.00738499016889718	0.26053438851214	0.00373898044486771
cg23480821	15	90931228	0.927031520710914	-0.000333621551439979	0.400498906471012	-0.00640403933323072	0.260534419721011	-0.00387772872907025
cg25377206	7	35294658	0.894239004570202	-0.000992000164653265	0.110439924962375	-0.00328415480456602	0.260535113875067	-0.00617257950830082
cg04945705	21	45526920	0.16836032789458	-0.00229111147204944	0.537361611308773	-0.00591513088535889	0.260535345543038	-0.00428930561454993
cg18197318	X	150683393	0.328658900061508	0.00725906301193294	0.301556500893055	-0.0239333248149166	0.260536714457465	-0.0116571350919286
cg07765328	11	100710178	0.975214074006926	-0.00036238560835718	0.2420193869147	0.0319557921379154	0.26053797276274	0.0137106234419149
cg05660634	15	38965109	0.732885987765104	-0.00402338565648518	0.961846210594613	-0.000279108914527107	0.260540457392993	-0.0115476187841059
cg18742528	6	13053520	0.0567444551122759	-0.0171569668211106	0.539115959127296	-0.00602771437479219	0.260541612506814	-0.0094851035578096
cg19899561	4	104059265	0.339284017950302	0.00505535989862759	0.883585678272597	0.000780782874830546	0.260545378610064	0.00355792729971465
cg20729747	12	14928083	0.515345197847055	-0.00103146139914876	0.722544470405996	-0.000648321089713418	0.260547743326199	-0.0024005021586742
cg24896608	4	183193117	0.898377428522378	0.000531744280182694	0.375053545794714	-0.0290785144951404	0.260548931673185	-0.0159414193988367
cg14404318	17	74538788	0.525218048582951	-0.00369876513857637	0.334484567948976	0.0108550954273607	0.260550202529435	0.00626921027342468
cg08198400	9	112402919	0.12597065210485	0.00413028906395383	0.200178497494305	0.00298483387418017	0.26055123096396	0.00225961827487094
cg19235418	3	19515924	0.155342745352997	0.00915027049919325	0.610551499621965	0.00916418814306672	0.260552069227859	0.0105186220571619
cg21231739	4	1642635	0.146802772397435	-0.00950508484958056	0.0127195867030917	-0.0121377572016967	0.26055571567219	-0.00692955743433735
cg08273091	11	68202853	0.575407803383096	-0.00596436674227865	0.140506145692354	0.0079841144209071	0.260556760260195	0.00587097892212985
cg14845385	1	228297092	0.586148812983414	-0.0012408359766178	0.349379362347336	-0.00241806196728867	0.26055800639585	-0.0022971039572633
cg12136549	13	40362718	0.464314056190496	-0.018137378529772	0.407119330912234	-0.0176308575730896	0.260559344965221	-0.0162578857190798
cg25055251	15	75090620	0.440377212596897	0.00593804454829297	0.411750861420334	0.00437925592692897	0.260562045961492	0.00576042398223385
cg08536184	10	97096671	0.397756919962374	0.00577385666495269	0.249637392940384	0.00727029450367651	0.260562773072068	0.00430583332994124
cg07766572	16	84252213	0.477946589594371	0.00760159809081842	0.544252925450246	0.0030501380712037	0.260564138804791	0.00705039420490004
cg20580088	14	62161583	0.761457285808575	-0.00117845177098247	0.499526498452654	-0.00221455446114345	0.260565140702521	-0.00453105227860165
cg13607179	20	62738314	0.654602675403653	-0.0024459702174225	0.417321855099201	0.00754713627754584	0.260566976684053	0.00630926681560221
cg10205629	16	2113852	0.899197928879296	0.000694153751099737	0.378860752740272	0.00611492500903959	0.260570483021327	0.00513493062427752
cg07232049	1	231093497	0.62958660774063	-0.00353723880300745	0.349820727425298	-0.00505639581051135	0.260571055218889	-0.00681566389091537
cg21043515	15	40438239	0.0326690327170784	-0.00784252041077978	0.793680602343594	0.00104954402887789	0.260571345101946	-0.00300206427470905
cg01763436	20	23338416	0.663034544880797	-0.00115208286485894	0.445246007520989	-0.00187143785504902	0.260571415721336	-0.00201060096304977
cg17457586	4	123725093	0.78572310115128	-0.00198321972456161	0.0693210204105014	-0.0105920803617723	0.260574408006273	-0.00585333824784166
cg01293263	1	44433634	0.752162965089414	0.00161181311879824	0.0752720381135279	0.0106924941857746	0.260577229539086	0.00408853557841314
cg25587200	21	43491424	0.834844255569369	-0.00117035084742414	0.316173817673225	0.00844709887619056	0.260577790080869	0.00569325145137256
cg13105709	17	56598862	0.535738704224786	-0.0055582793076254	0.184791914443673	0.00861388407711198	0.260579859400565	0.0049296383243946
cg16883914	12	27857537	0.545173273548464	-0.00737657960474652	0.109845461040578	0.027043135759664	0.260583408579777	0.0105097747566098
cg18600604	12	112279610	0.830777332519749	-0.000311950650737245	0.392809065807196	-0.00391948059493265	0.260585042245052	-0.00253800969122334
cg03954453	2	86262687	0.175773636608205	0.0137283930754834	0.531975186710752	0.00399909118930558	0.260585498040462	0.00716110217143565
cg13580419	8	18542074	0.920291416685209	0.00053638471784896	0.187740467339195	-0.0196228603595527	0.260587819383462	-0.007615636114931
cg19079158	9	133321090	0.233090403325868	-0.0111763192862903	0.801405891036922	-0.00259723666112571	0.260588777071072	-0.00872784470961543
cg23153471	7	139226812	0.380453187315035	-0.00465584285207783	0.265634462240274	-0.00244591152375926	0.260590223013105	-0.00370976399375969
cg08238215	2	66673985	0.542655076822347	-0.00615775855591336	0.183852241962688	-0.00490898743930775	0.26059154039733	-0.00695430820766582
cg19237294	18	35065236	0.125179362815054	0.00379338021714099	0.369426510267603	0.000929643201499117	0.260594415009527	0.00155583787938275
cg21289124	22	26951249	0.609349043771521	-0.00523496530576499	0.299311387988244	-0.00995082483493165	0.260595461657282	-0.00656711701034444
cg12124139	11	114926044	0.29562038441548	-0.0113993811931319	0.803568190329156	0.00139576399221416	0.260596470645644	-0.00684615896098169
cg14758967	5	133884935	0.0501920036581347	0.0123658457689692	0.890039937566951	0.000739811460789533	0.260596538710778	0.00438890309849933
cg10875041	21	35274333	0.537388238683404	0.00900683253716422	0.0259485762595334	0.0132028187663447	0.260600685383118	0.0102566690539916
cg08004906	3	186288418	0.0899521361246014	0.00239371614171501	0.199225386397315	-0.00470275404106911	0.260600752845893	-0.00197630259067552
cg06105555	6	22017093	0.141065164093361	0.0148560491095515	0.969622174108157	0.00032781392244911	0.260601011973214	0.00767397611345181
cg21119074	6	20211654	0.0981106183507719	-0.0135121512385956	0.51603657996555	-0.00244537513908637	0.260608252773967	-0.00821955179254884
cg00639475	12	95228478	0.165001736075221	-0.0112027101671341	0.0403588639108695	0.0106573983998633	0.260608359528341	0.00557615301739784
cg07784428	11	30033960	0.398310124260612	0.00286559930577997	0.208053564894778	-0.0316824220336797	0.260611121383282	-0.0145104181342498
cg06085102	2	102602033	0.418157046212716	0.00522193957430974	0.468816900977941	0.00479177283270055	0.26061155999971	0.00467389395729062
cg03608224	12	124773995	0.614949571804426	0.00304883296897747	0.531684133868223	0.00744676583613611	0.260612591195521	0.00661761055458281
cg22171607	1	8137564	0.838903555436222	-0.00131143929222741	0.296949723962295	-0.00447934531911146	0.26061366324266	-0.00387786393920096
cg25961136	12	58246871	0.412835278903548	-0.00506650231556689	0.156697048759324	-0.00819245836069358	0.260613779377354	-0.00719566111700583
cg05854718	11	18548308	0.963749487814315	0.000113678190165299	0.279198997524545	-0.00482446997337651	0.260615011022926	-0.00310465300309525
cg25049341	10	102906949	0.147135356044433	-0.00882121636245533	0.92177001818266	-0.000280856275210155	0.260617605461633	-0.00541890208735803
cg11624328	5	3535836	0.404936080508552	-0.00489006251795333	0.170463735135051	-0.0129357843732819	0.260618283458	-0.00673046026760144
cg14575594	10	3944845	0.63214313574201	0.00725871833765677	0.23655874680385	0.017682189901939	0.260619146694629	0.0109377446157484
cg11610647	3	53221016	0.643145747956392	-0.0019567651332692	0.42996881716767	0.00554283800343801	0.260619325859333	0.00444679978515013
cg21820237	1	204572104	0.747156943740964	-0.00263626179768179	0.440383238070506	0.00311116994253178	0.260619680092384	0.00480421473181649
cg16600909	1	173145001	0.396992750770266	-0.0351759126905231	0.227891733188362	0.00884245786973598	0.260621693529538	-0.0218716365599056
cg06912343	14	103947195	0.197698815650206	0.00279017785602047	0.078918039321308	-0.0105737195530544	0.260623170861543	-0.00369075294712759
cg00599043	2	85876697	0.708925087440643	0.00184923204020928	0.344604821375078	0.00481283650299636	0.260623964221113	0.00406025678748
cg12220271	5	1053806	0.737462386931089	-0.00138178967453017	0.236559889784184	0.00988717576232129	0.260624871853991	0.00491343133680746
cg26625518	3	64430790	0.389016952724815	0.00362685556065547	0.273532901191191	-0.00753245213073164	0.260625201653169	-0.00557724509439528
cg22914897	19	59073414	0.605212563741364	-0.00297197900587466	0.118088462518098	-0.0111116197810776	0.260625341846997	-0.0049496093961709
cg19380675	22	32808489	0.0656716781355833	0.0229615976519564	0.652852254560188	0.00340606911522492	0.260631167844321	0.00989526311788451
cg08164233	13	37394589	0.495734461624238	-0.00759724031372741	0.336352389040537	-0.00463223235547213	0.260631845942229	-0.00765228870979392
cg06587623	5	5079159	0.796030925991711	0.00260255993136619	0.406012051144002	0.00446045919643093	0.260633279822183	0.00659078659171838
cg18739638	X	153357315	0.688142156375805	0.00436783459604836	0.167068210347625	0.0102777002758385	0.260633782949532	0.0102718179243287
cg16445127	10	60859535	0.233522048018796	0.0109013223569373	0.776892325553406	0.00197709509095458	0.260635114096908	0.0065790188886251
cg02899473	11	12550550	0.958992665033364	-0.00064105820144342	0.272471707467983	0.0342438915386031	0.260636393522537	0.0184250728068212
cg14362178	2	79007750	0.192335822236762	0.0471835728877912	0.994468165250369	0.000122665652245258	0.26063727045282	0.018845839981881
cg15445000	17	37608096	0.536746869943993	0.0193816071062407	0.849660290471202	0.00068317671678291	0.260637572070308	0.0127252541768759
cg25300234	2	212938740	0.177646879201388	-0.0103396111283294	0.144131710879397	0.0197203323256352	0.260637996963542	0.00724640093545911
cg10643972	21	20367326	0.868046210095264	0.0012739554889176	0.335583224862632	-0.0293810212579077	0.260638414004459	-0.0153851442744135
cg12054453	17	57915717	0.232239181915349	-0.0202457728513402	0.867038392023373	-0.000702505986281743	0.260641206579634	-0.011277986596103
cg18945744	17	48628573	0.180681399705964	-0.00681346737845624	0.121256269051238	0.0110865960762525	0.260641930513738	0.005135470125346
cg04055861	20	1434083	0.99650976339118	-2.29326771347086e-05	0.446045325029003	0.00383356421314705	0.260646640871333	0.00411683283686754
cg05751439	1	150064398	0.56278984425326	0.0078576506070671	0.338085819236374	0.0209059758556082	0.260646897639234	0.013135962818155
cg16925126	14	92588903	0.908583070622201	-0.000142812389091083	0.209622245469882	-0.00321733311907788	0.260647518805851	-0.00201021710860755
cg19497942	2	105050685	0.87146603491394	0.00204408069413023	0.264756497774265	0.0329740194096046	0.260647890698799	0.0175307616787225
cg03971715	2	52859804	0.910083416284651	-0.000800925200740689	0.305546058837293	-0.0182864342578054	0.260648301311197	-0.00974413837748228
cg00594167	5	131772039	0.471575051976117	0.0151577530076978	0.239612971034038	0.00482801900107196	0.260648390888305	0.00969159473467855
cg15965643	7	22233547	0.476467668116956	0.00347783548933072	0.0979648280213956	-0.0196784316309056	0.260649478551873	-0.00681493004243824
cg09424828	8	26101536	0.716998456612316	-0.00202315073263172	0.143269884583446	-0.0138466120057139	0.260650620596225	-0.00773172100402674
cg00027808	12	49183319	0.49566089387117	0.000854762468897522	0.726980475529493	0.000414937468526586	0.260650723581652	0.000997206282044178
cg02310423	19	44105052	0.314202949477907	0.00741585360698931	0.686928212326438	0.00371706426157655	0.260651540581464	0.00823983434114733
cg27449489	17	80316860	0.627980753627261	0.00379146832524094	0.465582120969944	-0.0154198897656832	0.260654630935055	-0.0140293433715413
cg07363202	9	131185138	0.85166776514433	0.00166128793318359	0.234286669599907	0.0129899073004006	0.260655061661866	0.00811902710869358
cg10621818	X	16856559	0.60541838625724	-0.00550797447405828	0.161731048960499	0.0243555012971798	0.260660648057567	0.0114506881941615
cg19844704	10	119304705	0.422364034972049	-0.00273754157946293	0.162052743510423	-0.00381064090167065	0.260663456778637	-0.0033916710523798
cg24837192	19	8933509	0.713927455143929	0.00238872363796915	0.33113896102035	0.0104551530343883	0.260663475800554	0.00627987428671123
cg06610263	3	130637984	0.145602479029695	0.00707236335320348	0.109560468045969	0.00418266733758961	0.260665502877257	0.00465067745101345
cg09569914	3	4794543	0.64370883328728	0.00821554348745428	0.366937576093633	0.0167854668646782	0.260668149211926	0.0129023191349882
cg06376186	7	146381125	0.37436682116291	0.00491441791142794	0.440340889896718	0.00978332325534526	0.260669243659999	0.0059666930574011
cg10343206	4	71872103	0.961769839444796	-0.000145486026300316	0.176692453114031	-0.00799200398476677	0.260669706252129	-0.00436922833821818
cg24465323	19	14207934	0.568629189139205	-0.0059897156585315	0.130328771093609	0.0192425933222531	0.26067065045228	0.0104513378999689
cg24955486	15	63889898	0.984394100268648	0.000124500136404385	0.392834065665947	0.0121346987380786	0.260671417584018	0.00868310317626859
cg14458578	17	77291123	0.871511405640457	0.00105912094247194	0.134201769543723	-0.0356253405820128	0.260673494961864	-0.0138346077333319
cg12038935	20	62674028	0.232371371951937	-0.00369989920929072	0.466158117194126	-0.00154409258909228	0.260675078777538	-0.00197343323048679
cg20575705	19	42940275	0.418112515747403	-0.00874088503458974	0.273034294589581	-0.00784610014403785	0.260676096546269	-0.00626146231519857
cg10994168	14	105376413	0.122325442725921	-0.00943036656652801	0.609763987766691	-0.00320380327222601	0.260676761592022	-0.00519495579089886
cg05468833	14	79745664	0.750703040827316	-0.00589373912263846	0.254335823105874	-0.0227570188448132	0.260679585899786	-0.0206079204791421
cg26704948	6	132129044	0.974130795790517	6.04609992468534e-05	0.111768901291773	-0.00319599379802259	0.260680742861699	-0.00149669165492144
cg00981413	3	132296421	0.773261082011525	-0.00165711266118755	0.279905377124323	0.00566590460620551	0.260682852156738	0.00404377138018811
cg03992192	10	64501913	0.693883174859519	-0.00428864776791769	0.178601463451145	0.0176745440603576	0.260684060345431	0.00756855040377137
cg10164885	12	45269587	0.114527236907426	0.0138397484757854	0.00529311904603129	-0.0211730232981246	0.260686584018096	-0.00709524168527434
cg18848276	12	56727678	0.348622010720117	-0.00348113228043029	0.829434690163832	-0.000712570487847162	0.260691305693806	-0.00331243338982144
cg17604985	5	124256096	0.918950216852427	-0.000732013285504399	0.50348491560391	0.00436283613801956	0.260694872472777	0.00527440020260468
cg01815889	10	27028347	0.599752863998368	-0.00487205894113452	0.0833634947080241	0.0347818550826152	0.26069502834228	0.0134667934114668
cg04108066	3	145678627	0.594185552483348	0.00645128957856606	0.547979980593459	0.0154479818821081	0.26069908355382	0.0144362647273285
cg26091001	4	18077330	0.560899697263729	0.00396412074287152	0.219143647199427	-0.0280736662826754	0.260699460121907	-0.0126471077874574
cg24889914	19	7852204	0.442889723765932	-0.00811551247521269	0.289628846367377	-0.0361358362501904	0.260700533933646	-0.0194234883428225
cg15828170	19	16163379	0.679392929357311	0.001841906887077	0.540686998558033	0.0100023985136557	0.260708067364774	0.00829000935135566
cg03791426	1	161955224	0.566237630056599	0.00235381538838557	0.417223157439868	0.00459987740857935	0.260710950274408	0.00375510933465222
cg19504496	19	36119917	0.453882993266969	-0.00102738090631012	0.366979146310457	-0.00332330417775459	0.260712474434742	-0.00203509366397997
cg12498887	22	33196328	0.0895002904120414	-0.0148126383586838	0.500604159244567	-0.0126210572170325	0.26071308112735	-0.0110156018802916
cg09006366	5	92899909	0.466797358012722	0.00803486138309052	0.3730028606231	0.00522397875333215	0.260714757892178	0.00659885370657564
cg23899409	19	54850582	0.240057914915014	0.0379328767837182	0.463072860446082	0.0049720734785589	0.260715463583672	0.0151808429056672
cg12650806	7	81662291	0.874572916812615	0.00218555237576515	0.352860470621329	0.0299517253794828	0.260717501530318	0.0166799129054237
cg10416668	16	27437730	0.0837913702080244	-0.0127333258423384	0.272403898789018	-0.0057510275176159	0.260718229635829	-0.00650416116019744
cg08967003	5	76505571	0.85603112629758	0.000926365843051571	0.182563752069804	-0.014146600672245	0.260718823881897	-0.00588664822950342
cg21896938	19	42829634	0.569866809893413	0.00150667213536789	0.212429199948166	0.00273013836847177	0.260719264140583	0.00203771201959099
cg13394169	4	136809887	0.954472169642509	0.00062694120728915	0.3099629282431	0.0379693031391054	0.260719950000181	0.0177507553078459
cg02265619	16	84963674	0.610600499304838	-0.00274709381812475	0.410042016189664	-0.0247836217049792	0.260720685150831	-0.0163690187670916
cg05062179	17	76987630	0.665353612029318	0.00169313367493114	0.267224174852386	0.00894311713276724	0.260721530022868	0.00445401808340631
cg07219853	4	68699000	0.105624089397053	-0.011061418018321	0.703639024016198	-0.00193873061346924	0.260721886622685	-0.0044856130790467
cg05519431	4	87515674	0.675796101537468	0.000864196992651796	0.156177365786218	-0.00263346451656598	0.260722246655243	-0.00173129765727579
cg08349670	7	127882889	0.602566545640467	0.00275766525110961	0.839691697309635	0.00102445707337043	0.260723189361681	0.0037805989433984
cg06759788	5	111497173	0.104285288329805	-0.0030119846089718	0.398630104775448	-0.0118907645893454	0.260724876421406	-0.00669193072025539
cg14931062	2	227655596	0.886975433385779	0.00219946252958366	0.114775404810263	-0.00590540133013505	0.260729334243636	-0.00789454948852837
cg00310521	2	241339244	0.691262339081917	0.00246951022662237	0.551466264197319	0.00341180537463162	0.260729697075319	0.00480086748517318
cg12322456	5	179867149	0.631736372667189	-0.00288162391510581	0.580406875346295	-0.00300741405653541	0.260733473785233	-0.00553611012505498
cg12566071	Y	16917367	0.448604826209913	-0.00920543455760881	0.19888751973875	0.0447660732400453	0.260735684537697	0.0172849592823126
cg13711528	19	39138322	0.125373464339557	0.00892561424261295	0.400540511046729	0.00820439865865839	0.260736124240672	0.005783767347748
cg23215709	6	38062917	0.310658370027284	-0.00989108635285565	0.0779798753251691	0.0145690762247119	0.260736338511498	0.00711901484960541
cg18522038	17	30568596	0.784260516389677	-0.00168911924345156	0.293181613510092	0.00696147738881772	0.260736891804594	0.0053068987907801
cg22532155	17	79304683	0.104799160838965	0.00779240277200422	0.647345278901389	-0.00136527538503385	0.260738062256707	0.00304478720124271
cg19262282	19	40923249	0.0788187789869188	-0.00715551404891882	0.505772423894953	-0.00670683942408239	0.260739015290433	-0.0058170393417779
cg21503991	19	51456730	0.425986864683593	-0.00952560169021861	0.052154027675601	-0.0119394823154629	0.26073914235209	-0.00844255795585773
cg26640901	10	104536035	0.16883766409337	0.0100654646368943	0.470737674345682	0.00759069271506248	0.260740477554938	0.00762774169624214
cg27571057	4	1646179	0.504481005264013	-0.0011928417033345	0.27633471042768	-0.00347779301741217	0.260740923190571	-0.00183989812136434
cg18089519	11	763339	0.559966122300362	-0.00329687041503426	0.400846332784275	-0.0634719277957154	0.260751803261803	-0.038902275392994
cg18834352	3	197402016	0.102407693976759	0.00669223488404033	0.624158232814229	0.00368122047845892	0.260752039247795	0.0050253465767045
cg23367478	12	20521299	0.745713281925368	0.000473145453111689	0.143535081775382	-0.00341506949290651	0.260753158523834	-0.00214832964444679
cg07920503	13	25745406	0.448057749806106	-0.00351782446441258	0.913188238777484	-0.000358099782733601	0.260754164809	-0.00346386607864676
cg00138474	6	30484334	0.254107899151188	-0.00518284625723163	0.54831283653365	-0.00363840489103076	0.260754408169709	-0.0051828491019754
cg13918586	11	17560691	0.684947764804184	-0.00205360955043822	0.305000915022503	0.0104620705489238	0.260755041029555	0.00566653746852531
cg07981495	6	87804765	0.479956212075451	0.00467667989579403	0.449561980701935	0.0119002560312432	0.260755062470581	0.00806350331916008
cg06830210	14	20757727	0.605584651540498	0.0238685793064482	0.328034226569741	0.0363397980393074	0.260755784166083	0.0389125574072505
cg20454179	10	135263290	0.733918182825628	-0.00704109222302207	0.224013904838897	0.0411330200322678	0.260756853647992	0.0209059715124718
cg13936214	22	26565260	0.11580281054018	-0.00461928104848494	0.984734446138531	-2.93316995972446e-05	0.260757810660863	-0.0015255378401362
cg15175170	19	30207600	0.942774473526149	0.000120089259673383	0.0254122156207158	-0.00380037630066207	0.260757854773127	-0.00174765631803752
cg01002233	1	175931664	0.786779802917086	-0.0013603125329808	0.297510087192272	0.00712791547495066	0.260761815598434	0.00436127906169314
cg22954819	7	10747735	0.120014123897297	-0.0143886083144874	0.887936661155381	0.00154915372822324	0.260767042042181	-0.0103074109450247
cg07206145	6	90530336	0.105178631295491	0.0144838625321495	0.344557038396494	0.00297698051725272	0.260769007010536	0.00849969390657646
cg22643740	22	37640514	0.655105127748495	-0.000944077122744015	0.330452380972672	-0.0214267940562978	0.260769079093614	-0.0134384730402772
cg25714018	16	23313405	0.383488898200316	-0.00501595363464242	0.427864311186383	-0.00289908534425524	0.260772530467075	-0.0059167186111415
cg01808508	3	64009536	0.962823810881149	-0.000716780022844949	0.0972226250465475	-0.0146914103015668	0.260774471775645	-0.00951254023564682
cg04940822	12	65562903	0.174098675555123	0.00286061191981714	0.29371281700304	0.00211389504295625	0.260775246499354	0.00182779193053019
cg16620283	2	203155849	0.330451323363785	0.00554449578400476	0.29157685929581	0.00806000848308047	0.260778396410067	0.0051033791990201
cg11654694	16	14415519	0.443695096884171	0.00362865141721605	0.285089594021893	0.00204267589021285	0.260779169854457	0.0031261343703159
cg06142142	10	115938512	0.0650187190998684	0.0127803507863154	0.383098407894649	-0.00436511239569613	0.260779333780781	0.0061766419279535
cg03665970	19	17446104	0.330331522825624	-0.0143965350565558	0.668730597931676	-0.00109896298968918	0.260782397610039	-0.00776416425802168
cg04742587	17	40554081	0.261939175401115	0.00585884619447884	0.898431675574465	0.000667289565956896	0.260785416166697	0.00404951970232092
cg24389037	14	21737661	0.41159331642179	0.00329408257351165	0.28814337860912	0.00392272971779898	0.260785927222106	0.00343107681720527
cg23145417	15	41099776	0.68786539903856	-0.000611420717606218	0.527227362144784	-0.00267014052342355	0.260786574605968	-0.00215151481489102
cg23195012	4	184365874	0.226254872051681	-0.00276809159154087	0.592745289017453	-0.00117763817218598	0.260786673805528	-0.00161899788500466
cg09130305	4	75960942	0.603557533151835	0.00506229918155214	0.369757397338321	0.0184100004793664	0.260786975389023	0.0111984257593145
cg04771062	6	2768117	0.265188964588613	-0.0156322572824885	0.753521818489701	-0.00101460179868668	0.260791015481172	-0.0106039863540919
cg05402062	11	48326388	0.668748975078467	0.00608256472347592	0.474201397515256	0.0170437780621595	0.260796198478956	0.0148813052908114
cg27514796	1	31238174	0.105908964720084	0.00994661840321268	0.749104308117157	0.00156208524278547	0.260797240663302	0.00516232000649259
cg23964349	18	56644702	0.440086951725025	0.00401345064925292	0.383692932420204	0.00514728261521591	0.260799317198599	0.00396706998851885
cg00385769	6	31628440	0.38892658608298	-0.00313869487805867	0.326748588229173	-0.00316960332766647	0.260801661179358	-0.00260052461516727
cg19945931	12	133022760	0.248597753627636	0.0328455671807807	0.189768745837513	-0.00600741238732713	0.2608017355777	0.0166340383819335
cg03047420	1	29510950	0.9960716693471	-2.70246893163282e-05	0.354587189630486	-0.004074535344888	0.260802661634957	-0.0038520541709574
cg00981924	17	48368059	0.213183261672753	0.00817509975134679	0.0388053931532038	0.00919978695282768	0.260804034085984	0.00651258347417218
cg05930496	1	201646107	0.870615438364325	-0.00056810551427508	0.112809024207599	0.00573935181009061	0.260806367470611	0.0026056317946738
cg18974498	7	195478	0.704584703233927	-0.00176770976357999	0.190323877036615	0.0114475579036997	0.260807276661818	0.00543513327876563
cg09027436	1	230829276	0.465594572749151	0.00482288560736308	0.15468191336715	0.0119145036014747	0.260807544821059	0.00657236488520956
cg02893344	16	85517269	0.412637853770972	-0.00181458008850468	0.0216387677693444	-0.0040806353868748	0.260807697228682	-0.00240223403400248
cg03168886	8	22387548	0.875124485956484	0.00113565097067841	0.0014996065514224	0.0156555317308553	0.260808753744113	0.00569417273056131
cg17576736	13	112908450	0.0461118477667153	0.0104568161744123	0.541162808555963	0.00483460557729741	0.26081017542271	0.00525648584212761
cg12921895	12	685286	0.613886207097982	-0.00560087075228294	0.163558318790115	-0.00897109958083977	0.260810733074749	-0.00747371612576703
cg21722700	1	54691740	0.902248348865734	0.000696666335766622	0.350313366937217	0.00955227055834464	0.260813115779693	0.00625043798173406
cg25772839	3	194573951	0.104358490920933	-0.00689581905821246	0.446166433303165	-0.00511505324653922	0.260813725781499	-0.00616392315684187
cg03401297	19	41025959	0.746792741307274	-0.00338687100623635	0.178924817062734	-0.00952576533014936	0.26081545621116	-0.00793775641892978
cg12827179	20	24187723	0.278267949222645	-0.00821903368250061	0.426005387976762	-0.0142871005442437	0.260818711454219	-0.00924238745475671
cg02614525	16	75298977	0.824182573468178	-0.00157765865418156	0.143991348420717	-0.0111083718733002	0.260819040071543	-0.00728355436121544
cg14601050	17	73727533	0.977473641968964	8.82907334538852e-05	0.0856708364187469	0.00392077534073952	0.260823796465842	0.00237596547740427
cg23761007	3	114970022	0.254428765247317	-0.0145985507191258	0.1839055172216	0.0474873696315595	0.260824085963469	0.0191940680231587
cg09670904	12	100647022	0.323393727044727	0.0062972301811637	0.422867726137477	0.00555121297826193	0.260826343546576	0.00464176364627534
cg24516890	3	133293153	0.523741192965521	0.00198825901956499	0.605120809255747	0.00180216252562428	0.260829750042867	0.00238971579816461
cg03668997	19	21264131	0.974213954035492	0.000190404730348807	0.152981560374644	-0.0076752253705317	0.260831352867912	-0.00480128185604696
cg09964575	4	1695311	0.50134450954956	-0.00360986237868387	0.296967311899852	-0.0157076015715031	0.260834400234843	-0.00863901352369272
cg08599521	10	91925127	0.538557495855756	0.00763877345593042	0.227152086393129	0.0227912720692224	0.260836339980998	0.0133106460050413
cg11959694	2	98962564	0.309665289024692	-0.0226054102574241	0.767989402017746	-0.00174195685289973	0.260837458214894	-0.0118634956560906
cg27244805	13	91737531	0.961904430477087	0.000398308062039905	0.0479080014713269	0.0107048637345726	0.260837798416267	0.00550981768715427
cg11190658	1	32711840	0.0894683844147004	0.0157261653673931	0.257346538562285	0.010682116683888	0.260837808150735	0.00891761737841753
cg01554453	6	132129103	0.552705047658113	0.00800865121055168	0.11359431624004	0.019402804131758	0.260838324753047	0.0102003208292666
cg06483896	16	2273434	0.9141061828877	0.000301691082949901	0.249173664673899	-0.00597673275607369	0.260841102184375	-0.00312414532863364
cg20316440	1	8457758	0.138464240542029	0.00323013435895406	0.49902366998492	0.00361636750355398	0.260841836592497	0.00365474568679865
cg02966661	2	236957954	0.56967126465357	-0.0035743140951832	0.877808450153585	-0.000809186060729927	0.260842406428452	-0.00434392009512281
cg14311088	22	40573762	0.199894304992676	0.00218317556877253	0.129790918619065	-0.0067129338377766	0.260845966057779	-0.00292615479175996
cg15966720	8	24241333	0.355179583053717	-0.00858132847940367	0.282694028244369	0.0356734191520648	0.260847921174049	0.0177122606390954
cg17707805	7	137039450	0.920218157359637	-0.000504614395202464	0.187415996557503	-0.00624225597921223	0.260848238237543	-0.00417506400242967
cg14196436	13	21751233	0.992593550889646	-2.74691514758479e-05	0.481867523004982	-0.0048138202373933	0.260849696788795	-0.00357559252718893
cg14695240	11	100558265	0.351839121193658	-0.0090747464354598	0.367982835361707	0.00349135616907074	0.260850054861352	-0.00454273862444292
cg15147833	1	247921672	0.247919332245954	0.0125267577472974	0.743935958684839	0.00472473443455295	0.260853248465726	0.00997347903869628
cg21927395	17	71225049	0.255176778907374	-0.00466283221856855	0.378433481158997	-0.0177406904496137	0.260853434785552	-0.0109340622911446
cg14716933	17	4698399	0.289722907987511	0.00640015094641179	0.0626786482586075	-0.0368825208577631	0.26086708307413	-0.0117669690784747
cg05799013	16	3451666	0.337404394937397	0.00429336926281111	0.768574396862693	0.00122042111706015	0.260869390363845	0.00387198534982132
cg09006113	5	133913993	0.274553206114717	0.00765548916200127	0.376891320122633	0.00617383907035853	0.260869715414394	0.00567492368327426
cg09190466	4	16598089	0.0841835044843776	-0.016330546635557	0.158961047203925	0.0477062384247863	0.260869860261371	0.0175138240512348
cg27036730	17	38821427	0.820865864357163	0.00232514310138319	0.0860725825340911	-0.0144298229733814	0.260871199303729	-0.00674499176220498
cg15594977	2	109830595	0.101834536650471	0.00451500422664599	0.71066191633821	0.00217773400979288	0.260873058828401	0.00337448124363793
cg05772134	1	172972567	0.630079820520199	0.00763685360361723	0.554369354483116	0.00935804208969007	0.260873232152892	0.0130445810757513
cg26729868	22	30297023	0.386454580844304	0.00812820937958701	0.441006131045263	0.00654060175294022	0.260873444626588	0.00673804941322904
cg24357849	19	12786565	0.980883824499778	-0.00017388817978493	0.311034318859035	0.00594855485120722	0.260876083124149	0.00446921709160138
cg19689370	15	37198374	0.408421593977322	0.0084368451126605	0.278824396443717	0.019997842904996	0.260878227711276	0.0106890075256393
cg08481862	6	140173670	0.797133692215645	-0.00155966490011629	0.512495416383549	-0.00758404447385295	0.260879061478087	-0.00731839010952274
cg14234656	7	156868641	0.500417239461115	-0.0106048250474502	0.078138468315264	0.0209880742243042	0.260879521236356	0.00988611495075178
cg19536085	11	34962964	0.838989399982973	0.001466629067392	0.245817792959491	0.017065151351828	0.260880120848124	0.00784991529734661
cg17662083	19	36004632	0.536252037163315	0.00575155412009481	0.240590144104931	0.00655898640916988	0.260881634769517	0.0053560867080279
cg26537640	1	160642715	0.215925126519074	-0.0102445689628924	0.439482766121913	0.0030240101264281	0.260882479959439	-0.00495727961741878
cg23936069	11	78141467	0.87111651346486	-0.000734453415067263	0.313710475887281	0.00400997458817914	0.260882586697415	0.00299031917127792
cg18884942	1	161679921	0.475655266242851	-0.00448778100120176	0.763249794645104	-0.0012220612401176	0.260889256705737	-0.00424285175216127
cg26919580	20	55208532	0.436647776200109	-0.00924670446108139	0.371491544433766	-0.00509349726139459	0.260889477729618	-0.0097604874357536
cg05465766	5	65222348	0.443393607967061	-0.00140395092918758	0.271612025426284	-0.00236980060106481	0.260890632244179	-0.00179533081163541
cg01456124	6	106819515	0.0520183871083402	0.013372929873039	0.960615297626219	0.000420103287673456	0.260893747907496	0.00539288136021424
cg04244361	19	13842143	0.933079903411139	0.000251707357182552	0.0451902118924056	-0.00428703590470698	0.260893768114222	-0.00251808348328456
cg17247665	5	156586209	0.806976588799329	-0.00196443283942306	0.202471740135511	-0.00711033620629473	0.260895479690119	-0.0065548562776951
cg01162410	2	32036606	0.164997654214975	0.010025205570468	0.533593616396435	0.00608863781565429	0.260896164377682	0.00681538652626682
cg03160217	2	117814299	0.627797831185408	0.00261759329983571	0.354395380071512	-0.0251884979152649	0.260896502088611	-0.0129722156980141
cg21940038	17	2902600	0.155961069048591	0.00652918979898416	0.721509926793286	0.00153573471085249	0.260898032352147	0.00383283061368559
cg03024066	6	170715059	0.805581792485144	-0.00200972416836477	0.0963642535373192	0.0091691612956355	0.260898787650134	0.00674617190749277
cg02782456	17	32224612	0.278755407600764	0.00582847714118904	0.6840922289622	0.00303689893973973	0.260899741457751	0.0054474625591864
cg12495807	12	110034952	0.239815526187784	0.00704980491630009	0.167788666563213	-0.0337100213218357	0.260900319273352	-0.0133736930826492
cg15328326	3	13921813	0.669662475657132	0.000856045209327758	0.37984288596491	-0.00410973546241824	0.260901034756966	-0.00250578280069356
cg04770066	10	103054202	0.53760012471253	-0.00320455544257471	0.0967362112639734	0.00897345052472878	0.260902281740629	0.00406035852594844
cg10403239	19	29976061	0.185011644595838	-0.0185838914331299	0.77045851640704	-0.00137313093456878	0.260904214690682	-0.00915167618416006
cg10417816	1	10006488	0.105441589070784	0.0112820308149143	0.831399771477169	-0.00171846708009261	0.26090559970868	0.0051196458695214
cg07871971	17	40839766	0.880594496356954	-0.00111535377594102	0.238591116037051	-0.0109721436596867	0.260910872546976	-0.00587921637151931
cg07946277	17	76732854	0.045627471069307	0.00281529732409124	0.475209836765379	0.00210424905923044	0.260911434591438	0.0025778448263153
cg10392177	12	114843987	0.671885641640592	-0.00228268104636123	0.220381848222838	-0.00440093660915939	0.260912435346265	-0.00451529377657481
cg13549719	13	38444052	0.568512357615933	-0.00142465073402658	0.00926762817149819	-0.00471513422863256	0.260912457683004	-0.00238513221361506
cg04764009	2	65525332	0.157953789858712	0.00716488815418584	0.886423618017151	0.000581276128797193	0.260915609131376	0.00398334949990369
cg12048067	22	37539735	0.915533927280817	0.000804946677969232	0.194238453864753	0.0082117901078211	0.260915789157817	0.00538170010893296
cg11201447	8	128808063	0.653217681435783	0.00474674385748897	0.225907221890435	-0.0249445778277026	0.260916254577008	-0.0145341920871003
cg00621838	15	43826637	0.729234803342489	0.00205749298918661	0.481321399532199	0.00406398897552873	0.260918123866838	0.00427300512984543
cg18977724	12	119347315	0.650825108630015	-0.00423477649072964	0.646353233086005	-0.00832144107980298	0.260920820827077	-0.0100750395593778
cg09033472	13	114890805	0.139321619861202	0.0131382399905564	0.11573104710554	0.00886143238307791	0.260922673403863	0.00745223175988388
cg11899483	1	169257746	0.563565928612336	-0.00517677269941275	0.30880720775383	0.0206971640210954	0.260923542867356	0.0097598605066076
cg04355884	22	37475946	0.596264410588051	-0.00344335567321712	0.142174791984976	0.00838092057567837	0.260924858370671	0.00626495549132772
cg24488248	12	113864149	0.157394881082533	-0.0140813030682616	0.568954061067249	-0.00233330344923847	0.260925247511559	-0.00722837951929582
cg20855617	7	147830660	0.279227017132069	-0.0236303814218915	0.512779921462281	-0.0132721568142966	0.260925417245529	-0.0148217650565149
cg10486879	11	129872838	0.40719583052104	-0.0019840287385463	0.323865935752862	-0.0023815045523943	0.26092764973608	-0.00252345817880573
cg08707110	11	65620170	0.258974803151812	0.00247310149825827	0.403095538766423	0.00157150307742387	0.260928317259088	0.00157537438525714
cg20565501	17	7382537	0.353902560986682	0.00280068293516708	0.740915215557504	0.000979350813225284	0.260929022297662	0.00187018945047209
cg22615078	18	71931546	0.64981654030351	0.00299094563839524	0.175123183217922	0.00900275832281165	0.260929383727934	0.00544338098575022
cg08717623	6	106807682	0.321305468371475	-0.00862517820827981	0.455486361215119	-0.00646501233413824	0.260931249932466	-0.00721471743139512
cg10027487	16	66729871	0.960708882955653	0.00028031405520758	0.183740108728243	-0.00656014556077743	0.260934377293717	-0.00466972617065927
cg27516774	15	44955616	0.168917255067221	-0.00204280454796145	0.957485716395201	-6.33503923070284e-05	0.260936094091161	-0.00121624993585739
cg03472130	15	71717382	0.154734349175579	-0.0118992577865965	0.498552488733297	0.00482765165911	0.260936482921738	-0.00491712116333199
cg00881682	11	103152324	0.472938900783181	-0.00576507465496016	0.253329231000921	0.038880899172827	0.260937119646644	0.0161304789534018
cg24415811	12	43040091	0.148496303922123	0.0151734328500219	0.737332358706842	0.00478853881784277	0.26093921520044	0.00877230509130128
cg19696952	1	192529212	0.698114476353341	0.00354456111190645	0.3529549824509	0.0137145817849049	0.260939751371821	0.00977706781583556
cg04803424	17	78773202	0.115140768540791	0.00522657747756557	0.381110503669704	0.00355093694417195	0.260944010644	0.00366117797277241
cg19790908	3	129279841	0.611215686482587	-0.00320527878563955	0.242669330698554	0.0152952012787223	0.260946294751089	0.00744795737193621
cg09297361	15	64444268	0.305215163082683	0.00432638172909812	0.234786694289335	-0.0107566201516408	0.260946532004484	-0.00509988519259369
cg19109457	6	30460484	0.478154844345527	-0.0130887686497224	0.369549210290446	0.0305382117210086	0.26094825432384	0.0200368447748731
cg00497737	16	84362734	0.640646802510924	-0.00382896472991853	0.0756187843011955	-0.0062072271639974	0.260950048777172	-0.00541053392725351
cg17958242	4	40197954	0.116647894107695	-0.0125988961168859	0.945915544788673	-0.000700160798025634	0.260955670802839	-0.0112930195746754
cg10045861	7	43821686	0.426645320371042	0.0250844714121397	0.14689892522822	0.0097661229323782	0.260957020415739	0.0152827104418498
cg20999864	7	26231523	0.93721609699575	0.000718481988586889	0.0443349036825307	0.0144004721118714	0.260958025544357	0.00577913558330873
cg00378211	8	1237075	0.532357100699382	-0.0150968112135847	0.188694169248965	-0.0157695783900947	0.260962337871354	-0.0152230143497469
cg08628459	10	91117374	0.100246123555486	0.0104754844179441	0.411914021430001	0.00734768778060712	0.260967684589039	0.0076485709832429
cg14378259	22	37765272	0.641214495073886	0.00283712709071915	0.612490532191186	0.00212488648820182	0.260968673219635	0.00371438758055052
cg00156232	7	65417317	0.957410072426305	-0.000537392834981308	0.0333667325154014	-0.0118530791448639	0.260973117665111	-0.0100184218271891
cg01198994	1	1294629	0.425762614129324	0.0063290402066704	0.234568617556556	0.0076881921596329	0.260973314340802	0.00586916369264278
cg26429850	16	4464427	0.436122121660722	0.00415687110546072	0.176937636070159	0.0147981902833713	0.260974690366087	0.00841415079051151
cg14518607	5	168419258	0.395929233395909	-0.00737212725595054	0.56548029187577	-0.00341130112867623	0.260976195911866	-0.005614561429173
cg11378389	1	162043035	0.201786422051152	0.00737004861043606	0.66265326584553	0.00219439144499433	0.260980457005305	0.00411399831439984
cg11956953	17	27347092	0.444608676732433	-0.00471656872721192	0.28733802330008	-0.00215642435851349	0.260983431135616	-0.00330112853466112
cg18493244	9	134298906	0.369813805827424	0.00519647894839754	0.33800793758623	0.00623326195345414	0.260985292724424	0.00513285385804329
cg11252625	1	26349557	0.956050890482006	0.000343379422383335	0.5331707159682	0.00408778855228771	0.260988241062834	0.00525301030185578
cg18075691	19	58566643	0.344486113369391	0.0320773468816336	0.300279297065182	0.0366645959514522	0.260988648659615	0.0277042955978252
cg19086001	5	1051492	0.739797433701537	-0.001908991165528	0.135577681178608	0.0100447256812233	0.260990445862338	0.00578212934252914
cg15685549	14	62069891	0.261642823436917	0.00659406768193596	0.63504567794049	0.00285571509796831	0.260991464587746	0.00482837687049346
cg26867393	8	30440319	0.14086335695295	-0.0114954321257854	0.96953894846303	0.000341771753033607	0.260994317968474	-0.00666586655997582
cg24881215	1	151020868	0.982984314099349	3.95459975349245e-05	0.325766405576276	-0.0039558082309692	0.260996429827507	-0.00215205130422244
cg04871173	7	1883056	0.374232430175627	0.00669282082077482	0.562377015730666	0.00343324573101645	0.260998330006853	0.00504649260012724
cg02516943	16	68357783	0.668874627389844	-0.00786835230905198	0.226765909020599	0.0463844768124538	0.260999217340527	0.0240494513835183
cg14174719	1	28599974	0.978217084186819	-0.000148505044992997	0.376758233754836	0.00818429573261924	0.261000180578159	0.00538091190432986
cg18783806	9	115293024	0.960770651425807	-0.00031360722747018	0.398819686962644	0.01151344209439	0.261001683128005	0.00707629733402916
cg26764318	8	110342914	0.292025528387178	-0.00581274340656226	0.321780633194553	-0.0293110678024452	0.261005335125261	-0.0163839240961184
cg08903619	13	53508092	0.398993083374784	0.00667665058678826	0.987791216659981	3.51451502192156e-05	0.261006560976156	0.00462502247057621
cg25645302	16	67642367	0.226483787653817	-0.0125923205503066	0.670003985588518	-0.00207049162809264	0.261007258093555	-0.00683577111576129
cg00712159	1	16401926	0.739670057159497	0.00338455741682851	0.31632822175476	0.00577960669403543	0.261008639321294	0.00642287457191526
cg16018106	17	55681672	0.296734000347185	0.00356729034026339	0.392898635275964	0.0178026722358777	0.261009156159034	0.0113480884661666
cg22726414	8	3316819	0.221533225338435	0.00480397921688902	0.190822012901717	-0.0379210020519153	0.261009618152189	-0.0172412334397519
cg15492834	1	162351057	0.00596158249692449	-0.0195071273452662	0.462880005964053	0.00403503928293758	0.261009752260722	-0.00604415299566317
cg18913729	8	97274064	0.984964387209786	-3.77152525077963e-05	0.371194705194097	-0.00754538736901456	0.261013394719777	-0.0039521381272525
cg14694058	3	53928807	0.565494772538899	0.0103223398438524	0.237546798830619	0.0256060565493086	0.261013418187594	0.0138789584871168
cg24623760	12	123610989	0.394290769580921	-0.0333661540715636	0.307107444109869	-0.0342247997198477	0.26101382852973	-0.0285355984473863
cg10667167	19	12662910	0.825266111713021	-0.000717329054875981	0.530224548784893	-0.00220392758961107	0.261017187394931	-0.00266042459281226
cg03365705	2	11751071	0.626913095026206	0.00273160741925583	0.558589034754355	0.0106229800443303	0.261017477418273	0.0118939922779348
cg14467837	2	77122815	0.539210625955663	-0.00574012630206394	0.274744851200571	0.0336808141627177	0.261019422653818	0.0143883523317372
cg15831708	17	4841032	0.948708317216959	-0.00031156433756388	0.236180642503517	0.00897250699950562	0.261020459926207	0.00431831509040441
cg06308621	1	158550711	0.585264689367419	0.0032127739220063	0.244575950120021	0.00970460188586178	0.261021225626219	0.00671286814598666
cg23651365	14	75690759	0.056396110691696	-0.0116968917932745	0.857531065280383	0.00093093820945573	0.261026496341652	-0.00802404728499187
cg14687660	2	172947075	0.78569577717502	-0.00168713219764391	0.27091787053424	-0.0144265339889892	0.261028807098247	-0.00872682884373134
cg11076253	1	159192986	0.704484562126871	0.00286895705901429	0.484257510348765	0.00407165854668214	0.261030811333193	0.00498727607094357
cg15820458	17	79005344	0.515649903744159	-0.00617046661052281	0.132272448115794	-0.00873740282963584	0.261031830450221	-0.0125416911253302
cg00161247	9	140060986	0.688639740174318	0.00285497082631042	0.440819233531851	0.00852772744015537	0.261032507783019	0.00661490617350526
cg04255391	8	145008397	0.312179286271642	0.0319698753535337	0.425039667713652	0.0107528944431816	0.261035510789025	0.0168907120797237
cg14499153	20	55949676	0.642992359395215	0.00404454325621816	0.556701750861291	-0.00490075261253964	0.261036207790628	-0.00820253156754941
cg20027246	3	38618621	0.204234563263258	-0.0109091106571974	0.0400819032903919	0.0244913049790448	0.261036514319832	0.00724536943852966
cg23677648	14	60387117	0.702442511445694	0.00245159312447501	0.0536385976665858	-0.0123028306724945	0.261038872707546	-0.0103015093613382
cg26427099	15	74595174	0.21147684737161	-0.0143273645807836	0.893300132545509	0.00084560710842721	0.261041683308611	-0.00774356556239036
cg14656043	10	35419996	0.668655525655304	0.00380146575399111	0.203915320204316	0.032001320184448	0.261042687320035	0.0152623077062916
cg04115766	17	46626663	0.200820934808047	0.0168266433309046	0.647480399924441	0.0116655341509847	0.261043621996286	0.0161378558299617
cg25661892	6	40567317	0.284645974214881	-0.0149930998945447	0.213697532162611	-0.0129073819739995	0.261043766913527	-0.0099754958465615
cg03164552	10	134243533	0.93323351121283	-0.000427213961896573	0.189428692576934	0.0196957084858326	0.261043967896409	0.00862207333102444
cg13699152	X	30671314	0.953983212667312	0.000196881852040284	0.0191335976481962	0.00513330698157945	0.261044871504312	0.00184346367332848
cg00055557	20	53092474	0.751742840108974	0.00120738472740533	0.406249774526014	-0.00896784456209608	0.261044889312741	-0.00630795085175175
cg27176197	16	68056375	0.900803859912032	0.00101795501623468	0.134547692767548	-0.0151738955788771	0.261050369811476	-0.00673790252422655
cg18461362	8	47866784	0.261461378372977	0.00990658883879953	0.638999664304432	-0.00168657576867351	0.261051683737284	0.00712680465834614
cg02186196	X	38080778	0.0504928218192611	0.0397966136333991	0.894988062650219	0.000499954813923912	0.26105183474603	0.0104264602760042
cg19259179	7	54956252	0.159932549876957	-0.0130019670508113	0.548240312092068	-0.0013564224623417	0.261052141715656	-0.00741747593798847
cg26076817	1	38186136	0.850770280931679	0.00108542806961406	0.245158410470745	0.00739737743475776	0.261052585537816	0.00635527693305649
cg05741571	5	176071428	0.548154566905956	0.00399056023183466	0.22192166008568	0.00582910419905218	0.26105319789959	0.00399588821566022
cg21455883	5	32148438	0.0516950999823066	0.0150389535123631	0.133312908312304	0.0251544609613082	0.261055026850583	0.0127542945317264
cg23604194	3	114344938	0.578354965395736	0.00510439910374707	0.340331484195038	-0.0112046695080594	0.261056343242205	-0.00699497297621235
cg25320133	6	85828400	0.234669992724556	-0.011798478097273	0.733775366971761	-0.00273488151103856	0.261056986082374	-0.00630408950958341
cg05808379	7	2480705	0.88842712542137	0.00100913824170721	0.326892071565373	-0.00630207046007449	0.261059265200271	-0.00468490626450062
cg26091030	5	14848758	0.757175206536914	-0.00346059292559506	0.168385300021703	-0.0190377995401001	0.261059292433619	-0.0106052420918186
cg00873919	3	57743599	0.811044726496953	-0.00282834429418572	0.589274092362128	-0.0020167429870617	0.26106246334272	-0.00709820439682386
cg04304927	4	103266554	0.397705358926355	0.00139225172224152	0.211230849550429	-0.00848044773225879	0.261064194457411	-0.00346959449996385
cg02693238	8	100879336	0.0365814356104769	0.027075130918676	0.848392183188134	0.00282980854162273	0.261065678862363	0.014433257118503
cg23484272	X	72782624	0.744416664278603	-0.00178315199131577	0.34449675089082	-0.00813972588011173	0.261067055043786	-0.00582604294228295
cg13777937	17	42441432	0.895618239671991	0.000152343290446204	0.260329111005339	-0.00478477889783567	0.261071663382882	-0.0023829998850182
cg09265554	9	95731334	0.652105571822656	0.00458658212096813	0.293504928789464	0.00719449958159351	0.261072407849356	0.00747646666003607
cg17542710	4	110360548	0.220085068607154	0.0277924637414863	0.742897517347576	0.00168139256486847	0.261073419725271	0.0137150220558838
cg11046985	1	181285748	0.446573986930287	-0.00849396647758719	0.386425319299225	-0.0169866708418323	0.261073674842645	-0.0123605904098141
cg04552852	11	844390	0.60892995825906	-0.0036286861817514	0.250303947912742	-0.018794981999166	0.261074417351335	-0.01111411374042
cg14036584	4	48702085	0.0465130144846964	0.0141269097220135	0.472292782025942	0.0108205675212899	0.261075191945369	0.0126043715293662
cg17809280	17	2649988	0.113959629434524	-0.00871477697350795	0.814638311448973	-0.001050335499415	0.261075957441622	-0.00365448667404113
cg05560725	1	24194989	0.85519074443136	-0.000306555886008277	0.290597852334059	-0.00582915905141724	0.261078805589203	-0.00274109320188582
cg24217877	16	49378579	0.280292731622386	-0.00960558572935394	0.265768252506153	0.0094440038492366	0.261080962096197	0.00663067669860438
cg26929261	5	175792123	0.504333057952663	-0.00681607924589825	0.0971672464520097	-0.0115922717414174	0.261083652289566	-0.00761882042810024
cg03417903	20	31099384	0.530222418399241	0.00526498380129396	0.024940145674619	0.00844025671078389	0.261083665947691	0.00557287319416876
cg23466060	4	13546482	0.29122947173499	0.00225159076868527	0.536422272779546	0.00151792225905418	0.261084755471536	0.00219993829389845
cg02557442	9	98585912	0.498243559347892	0.00447169712953775	0.426988245185606	0.00435740546270557	0.26108499882895	0.0047573391812904
cg06418837	1	211647456	0.445117194974016	-0.00920712443465372	0.984681884609225	-0.000217275064592539	0.261090590867254	-0.00752218821784927
cg10647854	5	9760520	0.46764941806536	-0.00512080847200546	0.494775963145736	-0.0084915491607932	0.261091391351857	-0.00717036690890913
cg12989574	13	93879544	0.391013411885156	0.00434212617254835	0.295075145980026	-0.00467581792530271	0.261094200200187	-0.00483693203899384
cg01130127	19	51228821	0.314245095434709	0.00361638173398686	0.112014000187095	-0.00856504269070374	0.261094887875121	-0.00515586881966259
cg22378085	2	152213819	0.0786932133406674	-0.0171687695639337	0.106491022351641	0.0285583052600473	0.261099136432388	0.0104580493871169
cg23928512	17	79970192	0.870952424952458	0.00124141142591861	0.429251211479941	0.00713958818230733	0.261099637951518	0.00591993787735472
cg01550578	22	18484421	0.62920782633444	-0.000553239400018841	0.469155482899893	-0.00270166982645818	0.261101280248121	-0.00216038992960654
cg14287603	2	120771169	0.494096078531862	-0.00105178613707696	0.282687083764077	-0.00232053481168123	0.261101824833687	-0.00196042550857633
cg07706748	15	77698483	0.579283249251132	-0.00500753760494148	0.310954633609272	0.0252383605125007	0.26110318783868	0.0136600914741092
cg07439618	3	38648988	0.129629770506217	0.0211788272602167	0.61224295799995	0.00888481281437524	0.261103957258431	0.0135194045845763
cg11573667	4	169951993	0.780561821216039	-0.00176742371825278	0.20732553510717	-0.0080308693806731	0.261104317123514	-0.00515897708122241
cg03584021	14	44618802	0.47588472508291	0.00947451226209644	0.265581612161781	0.0327732103889841	0.26110499145181	0.0150465793457517
cg13087069	10	125603612	0.769419092684014	-0.00264523258542726	0.590563743289941	-0.00571034123035245	0.261106237794283	-0.00765185909103553
cg07509599	16	80497170	0.475734116912184	-0.0199840309840794	0.516925943697978	-0.0205561556477712	0.261106311812783	-0.021110938835786
cg12737015	6	90168584	0.721685706137607	-0.0023094796014416	0.139670221844152	-0.00843643091178228	0.261108470753601	-0.00438860434702571
cg19053839	1	114301549	0.117298347353461	0.00393255525900705	0.67232232142673	0.00131642911727184	0.261110546394953	0.0020393284505981
cg26970077	19	1045430	0.105329314804318	-0.0200260470762691	0.387263680542887	0.00304636188089057	0.261111784807296	-0.00661042090940925
cg17327651	14	101296747	0.815386878753604	0.00194716445659125	0.23408825092069	0.00725164934280103	0.26111204341333	0.00609943102267738
cg26966817	1	31384994	0.0344924417811737	0.0114882390250837	0.335805279737655	-0.00355395665473045	0.261112478495581	0.00395360058951948
cg23267171	11	2349553	0.556867843197541	0.00429026348017017	0.267091868222893	0.0066401289042422	0.261113276128504	0.00444531878245898
cg18554235	X	73742217	0.824207081772741	-0.00127646344023831	0.224699347656596	0.00694962270653627	0.261114076317494	0.0040661185187372
cg18031151	X	106142458	0.143349421258862	-0.00738091168631913	0.0150324045535232	0.0108425157440278	0.261117680166572	0.00392898935535801
cg27117749	4	17782643	0.912833811452993	-0.000998536243722805	0.215483965164798	-0.00777116605645727	0.26111787300661	-0.00691386922084249
cg06622725	11	45939917	0.264754287871233	-0.0019173333529837	0.542409987287368	-0.00168678550841048	0.261118996084891	-0.00195952407406084
cg04231050	3	133191297	0.272090035775853	-0.0298811225819074	0.848276546507081	-0.000372386675014411	0.261120222569036	-0.0120738503730218
cg25967419	6	43027303	0.203398774243736	0.00258948233426644	0.135148583194335	-0.00535674940162343	0.261121666909379	-0.00244333652302818
cg20972857	X	47468321	0.412278885295822	0.0141069763372174	0.261886761000028	0.0117162117471671	0.261122106381865	0.0117201316752692
cg04747843	11	114912893	0.416829679846278	-0.0123935169243572	0.546529785024584	0.00475094824158439	0.261122241330348	-0.00859988637182131
cg22346119	1	6453452	0.372970040289543	0.00127923953660927	0.476598852527644	0.00090957750611457	0.261123438483257	0.00114512010638918
cg16086925	11	105948605	0.122328912314181	0.00295738678888275	0.146495306100578	-0.0085580729953639	0.261123515569996	-0.00341320435983338
cg06287707	X	88002281	0.746755579985152	-0.00331257655385325	0.188291226051844	-0.0165522007080248	0.261125251142949	-0.00981537573639315
cg22148986	4	187802093	0.375875226368422	-0.00801642545645673	0.32157661587362	-0.0160229156865703	0.261126561542969	-0.00869122668491444
cg21024253	17	5342129	0.582405385138091	-0.00108034074591892	0.452315272537498	-0.00602753603345873	0.261129077675661	-0.00426885423637511
cg00458882	3	53263637	0.64504781084504	0.00297268309213764	0.205795659625398	0.00779474292731253	0.261129215344488	0.00444866281908865
cg14510383	4	185768357	0.523611199322482	0.00317559483318753	0.479307058183274	0.00328437354423555	0.26113184763709	0.00383885044812518
cg24337215	1	155881944	0.958285632285011	0.000160695807542289	0.155240493322125	-0.0358970511522407	0.261132281647481	-0.0169986469098231
cg00945964	17	66287915	0.954261868219194	0.000128766161459268	0.299328507883844	-0.00232493591935293	0.261133809368411	-0.00136755239662101
cg16741323	13	110918325	0.0872468687027142	-0.0151582231005707	0.479322427058683	-0.0341947436932811	0.261137322438652	-0.0268331184914764
cg06398636	7	57698643	0.439657592128919	-0.0115209842081817	0.445610976351275	-0.00829368999851748	0.261139723253674	-0.00936494022039044
cg22223419	1	151805290	0.868744732495584	0.00115269589635316	0.191772213345493	0.0146552039845827	0.261139739552021	0.00792279021028634
cg08293368	3	1442069	0.201238323858602	-0.01239101513325	0.390572406753637	-0.00422953677772494	0.261141745315242	-0.00780950091327789
cg00010654	1	45476118	0.872722523919537	-0.00145229001995419	0.620456751830133	-0.000981830306086374	0.261143138700006	-0.00708927503443361
cg02646861	X	17570607	0.509580155902663	0.00306168352846351	0.237547171367676	0.00624875896999679	0.261144836561636	0.0046573015902482
cg16667814	6	138060250	0.614979983405903	-0.00257905531088957	0.552652090858732	-0.00299811212367062	0.261145036114965	-0.00345759308373186
cg06234584	3	28389645	0.594992903879209	-0.00565171521698405	0.903951955617476	-0.000205909614375436	0.261146148705943	-0.00821029393822488
cg08671478	20	54217368	0.840588147705852	-0.00211773192985692	0.110661019905997	-0.00681330075794203	0.261146663721592	-0.00621189639275654
cg18161327	13	100627703	0.434118346263396	-0.00528729788745829	0.519362523898472	-0.0014829140291285	0.261148212561372	-0.00469846904859667
cg01262068	9	88871157	0.216483140664909	-0.0089674881920159	0.954825331812558	-0.000277846522238457	0.261154878623404	-0.00463876155588143
cg25687585	5	42756950	0.500419735967363	-0.0105758681970336	0.10148491881578	-0.00612709676954529	0.261159563295628	-0.00842525487255032
cg20384325	15	49268750	0.418304483778039	0.000682106055582901	0.126846458265592	0.00610992452303228	0.261160502581325	0.00380500423611434
cg15362155	11	62066533	0.983516377542868	0.000240052622378925	0.170036422042948	0.00861872585039296	0.261161470183208	0.00747544418794747
cg25047092	2	61991905	0.754361885982637	-0.0020154245392707	0.22146423282126	-0.00522049324971537	0.261162010704325	-0.00680887486321195
cg05766802	2	118982056	0.345580333761876	0.00152970912012866	0.254494056118727	-0.00728225757055514	0.261164421700265	-0.00344358698049087
cg13078567	8	95657036	0.577275358257599	-0.00885075016944036	0.217648714742749	0.0397482699005152	0.261166931662806	0.0200604379469884
cg21595503	8	95653325	0.179173538278239	0.00429468783333321	0.746312395631705	0.000835057827705874	0.261171613638445	0.00255703102552721
cg20521165	18	12001531	0.814611456466482	-0.00129623004944278	0.517102012278213	0.00320122674207533	0.261172598006974	0.00384741034922258
cg21985352	17	76356152	0.275366300399803	0.00323682593643057	0.422740840032361	0.00222877178283938	0.261174003036562	0.00195142701258828
cg19288676	2	168366363	0.792452225566922	-0.0037353050436088	0.323387653462176	-0.0196801063390984	0.261175497393202	-0.0132832174508256
cg06969233	3	126818200	0.843803873751483	0.00151161366015933	0.0201155626086964	0.0161742544620232	0.26118068239161	0.00646798948729837
cg27128467	16	68810757	0.103674097799431	-0.0177254808033203	0.713146131051054	-0.00183174879007447	0.261180846034011	-0.0106973093801139
cg19876226	7	12641129	0.277152402493518	-0.0120504974998381	0.0513519394355043	0.0284746843304399	0.261182021039107	0.00943687549858198
cg23627623	17	43050400	0.54428439219463	-0.00401173167634308	0.155083331740756	-0.00802038442957434	0.26118477856729	-0.00581257151155574
cg06956648	18	69502972	0.167735881168431	-0.015523739534011	0.100867201208948	0.0535495101021964	0.261186706437615	0.0185934640130735
cg10839823	4	174429370	0.94023917330847	0.00054666318529308	0.332836645650187	-0.00356920433120365	0.261192138247285	-0.0059134208665538
cg11928146	2	19546630	0.592162670653876	0.00344987924134114	0.170033691461202	-0.0263554897767405	0.261193082059168	-0.0117388168436125
cg17526141	11	73587378	0.402679004712653	-0.00340051425165303	0.2210857249377	-0.00951705686727011	0.26119341613984	-0.00487110703442192
cg22495611	19	38865055	0.199347851433641	-0.00213438133950899	0.544782737806201	-0.001442532650929	0.261194591607255	-0.00166015830404843
cg20929947	17	76310423	0.369752117850775	-0.00247126812144367	0.456529255422559	-0.00733694435634315	0.261199613771657	-0.00534349923273281
cg06095560	19	47633912	0.343510057839784	-0.00193324824840768	0.364675413812862	-0.00141333542497223	0.261200534695546	-0.00197528446371673
cg23052948	3	176995801	0.950705825923401	-0.000530394745853715	0.166461390923507	0.00951690280184864	0.261201707851476	0.00475797948440433
cg12383561	21	42602031	0.50012648848978	-0.00400416693764899	0.560118389545578	-0.00265062769368276	0.261202088828943	-0.00507200912331697
cg17239904	X	39872979	0.459304079688745	-0.00171467557858957	0.406952672719636	-0.00470064489730234	0.261202126250655	-0.00325318317677815
cg16790986	8	134036034	0.378910208315937	0.00594003323036369	0.868619982591544	0.00103281581030575	0.261203422782329	0.00440982052846435
cg09971671	12	124760783	0.193492973426206	0.00639800517233686	0.65457806963561	-0.00187685381463714	0.261204601379939	0.00334472960589575
cg06512918	1	228350199	0.377281239865839	-0.00378194828235838	0.135899785203991	0.0177493309069309	0.261204975156211	0.00689031299880296
cg09638005	6	161452732	0.752286415885406	-0.00302042285543317	0.117923161497324	0.0216819620097678	0.261206243338321	0.00982108738461171
cg00673578	8	62647147	0.175063283655476	0.0155988533215258	0.534097120179777	0.0104731434241219	0.261211214953054	0.0118296639456159
cg19983403	17	14683608	0.16357884162962	-0.00844799500532042	0.452916261392617	-0.00265687499017433	0.261213296259455	-0.00563673264846836
cg24334790	2	152685205	0.356759832149008	0.00192423675198303	0.12155068120221	-0.00563926849538875	0.261214876711842	-0.00245999113791775
cg14116439	4	20852337	0.946508418079858	0.000341911283403752	0.328346589019482	-0.0131919725073946	0.261216250992302	-0.0076421808969165
cg01679675	9	139342121	0.273209807301299	-0.0128587749324607	0.749358342620095	-0.00358366076237713	0.261216535803472	-0.00760340001585656
cg12850822	14	71239883	0.767323287909469	0.00256211674297114	0.568761521830762	0.00352741057809284	0.261217400222666	0.00549135491604697
cg06925600	12	49147270	0.0348463232304325	-0.0135883624494205	0.720271170489215	-0.00237677473094197	0.261219813810383	-0.00555428810880109
cg00171166	20	35444275	0.761420529301665	-0.000840321943180482	0.260698107155872	-0.03725531066778	0.261222621979944	-0.0191878729673794
cg18258776	7	64086551	0.189969261061341	-0.0236599295368356	0.634439435419319	-0.00904121959482809	0.261222644830624	-0.0138301901301618
cg08299376	8	29177649	0.236497670093486	-0.00809156643953131	0.608209622226099	-0.0115243658213295	0.261223109112584	-0.0110320648569854
cg08355476	2	12295617	0.350556105483646	-0.00631661731779322	0.0103683187452218	0.0112745961311202	0.261224652580387	0.00614924426871705
cg05882938	3	186857284	0.90952289282794	-0.000119721913320975	0.274081404471013	-0.00210623012054021	0.261225414257877	-0.00117144687906128
cg06511395	14	60470163	0.347463288750056	0.00973960010726539	0.380984287356785	0.00717409213713937	0.261227828634021	0.0064434129313591
cg11074814	11	43601969	0.356719693030997	0.00435556784030157	0.406103303558678	0.00117519585968139	0.261234500461543	0.00297360043721093
cg19166043	11	76003666	0.597448698531195	0.00329588966959193	0.31641103369595	0.00757556034912262	0.261235902804688	0.00509743086693587
cg07925606	3	146343333	0.443406342346758	-0.00710475958155873	0.146660866084616	0.0424547312681902	0.261236990020633	0.0152293627459092
cg15576426	15	99679123	0.81912020350783	-0.00132341854477117	0.19494991976076	0.00811398883219837	0.261238845156945	0.00473482992198941
cg00743412	X	130191788	0.600266766831035	-0.00642117243053316	0.172531665756657	-0.00410160316983738	0.261240225119313	-0.0094129264566762
cg25157615	6	31598379	0.443385435773473	0.00322889924928793	0.211605510873841	0.00689309226552862	0.261241502115185	0.00440489239662991
cg02650401	3	181441501	0.173898893779787	-0.0100637883037249	0.41915200210799	-0.00142435072278645	0.261245685349945	-0.0050070051743697
cg12499498	4	174757231	0.0878025488635937	-0.0235540372441129	0.347058688831721	0.00730057291449576	0.261245826822987	-0.00882731884505135
cg01958142	5	388196	0.492590759969169	-0.00537842471129446	0.57753885759069	-0.00891259974883949	0.261246447609565	-0.0109721429349379
cg15737862	9	7234317	0.227545137350236	0.011866350400482	0.0360753080613239	-0.0334872957022432	0.261249663359775	-0.0110884761819452
cg10125636	19	51847299	0.701993057349874	0.00257496825180376	0.116618764632859	-0.00794200678590575	0.261250857516054	-0.00500384884268742
cg23993677	14	23466659	0.15155660001375	0.00928497788480938	0.162755445478947	0.00705080987020761	0.261251104346507	0.00561802731186738
cg26112622	1	2339890	0.658449884375756	-0.00279660375071255	0.292667764755986	0.00886246892859884	0.261251920474531	0.00634798781597813
cg06928711	18	24221250	0.230629872590764	-0.0140039147270506	0.332181231718466	0.00449251869225904	0.261252266765252	-0.0058641007936665
cg16558362	1	204318846	0.994023242957365	-6.12295306320274e-05	0.0371718041804578	0.0111638705814924	0.261256266178425	0.00518887355476326
cg08816988	17	76893060	0.19814016210101	-0.00866749136646121	0.239736938290672	0.0119611193998462	0.261257765726878	0.00671966164039532
cg26861209	3	5015111	0.0066404315041121	-0.026183433000757	0.796839485053759	0.00331340521639917	0.261257887698623	-0.0102103723344304
cg26924223	19	12445173	0.0432459630117466	0.0118154238319737	0.529674325182927	-0.00304246238533728	0.261258508540048	0.00427933882096491
cg14635698	16	49952249	0.2084047676668	0.0054384187509961	0.15646342070757	-0.0274554754211899	0.261261986242157	-0.0120015667019371
cg01702476	3	2756732	0.0827082734910132	0.0320164188363628	0.406276471595412	0.019089241689532	0.261262039621353	0.0152910384283847
cg08783928	17	8067323	0.965493037760251	0.000668619703892612	0.397316400972982	0.00533943716627957	0.261262194214781	0.0111955864858684
cg07616376	18	2980515	0.911123412552882	-0.000540404035427168	0.087601608975151	-0.0118250628810123	0.261263246554767	-0.00494927315079133
cg22770295	20	3779418	0.0412582516036061	-0.0122087316655512	0.818623725220779	-0.001105397021862	0.261263359119813	-0.00471231875667919
cg19645210	11	124981531	0.427676073128017	0.00166051074199772	0.0440465630176846	-0.00433913224952056	0.261266254660113	-0.00200769559673446
cg23743058	2	233415267	0.00694439186908036	-0.00222258436996989	0.767327235024661	-0.000484038479395875	0.261266486187263	-0.00104191987636164
cg23742300	5	922965	0.941625665523533	0.000354855022121125	0.367337870573381	0.00813679298393035	0.261267454944997	0.00504413171823939
cg18256833	8	22584244	0.686620187491877	-0.00172160994435923	0.465304843201897	0.00354573100213568	0.261268467347723	0.00402458339789911
cg08270191	9	62939	0.394372214417733	0.00695771060471104	0.118328509645351	-0.0103194926586149	0.261269879256943	-0.00776242588326009
cg07401524	8	35574555	0.4462747573843	-0.00899549599163243	0.786189076977994	-0.0019806499321685	0.261270137645768	-0.00960921909917117
cg11333400	10	3985897	0.681527424923693	0.00282265796328899	0.162168931654156	0.0082723721785329	0.261271720977617	0.00536408198415294
cg15831613	1	212780972	0.634078885969817	0.00258652385856591	0.687187984874621	0.00082954423553899	0.261273512195721	0.00258095774465502
cg04906915	7	97882276	0.415183450998574	-0.00718148098391142	0.227497278695547	-0.0108041355496225	0.261275494991721	-0.0065945729162503
cg05280131	2	132248998	0.866189093018177	0.00162684164100613	0.248027769857497	-0.00753974613973194	0.261277844572899	-0.00644382783973311
cg23046139	4	62067765	0.275662855303851	-0.00485161618857305	0.517011966016129	-0.00280487605012481	0.261279162895473	-0.00446062605336099
cg23004884	14	90378209	0.158821372664249	-0.0158241141691233	0.434190984592645	0.00599779627982834	0.261279330151199	-0.00859374889163438
cg06398473	2	171055225	0.883165177185434	-0.000705180214194732	0.470926416554813	-0.00259013730145717	0.261282594178866	-0.00321324014118037
cg08458912	1	36644235	0.316098938063487	0.00382470819091178	0.265036922635478	0.00548579154042106	0.261283264370425	0.00497922483697456
cg14119796	6	31707579	0.643883170403647	-0.00111011579956282	0.298099808692269	-0.00542973658737816	0.261284207577154	-0.00308226128805016
cg23094848	6	153090621	0.463623542733332	0.00487537276825796	0.365718447374263	0.0124438854086455	0.26128540278788	0.00709050178473854
cg09637356	5	141014523	0.553282581941017	-0.00435625291279462	0.445696021929273	-0.0204752849604652	0.261286465466375	-0.0143109021583032
cg14124522	6	26610872	0.186698978757957	0.0128067993773365	0.866845361777783	-0.00154660219717387	0.261286793875992	0.00927940560304669
cg06592984	15	73644485	0.994433641450179	4.33443744502419e-05	0.134771761238091	0.0113828423440527	0.261286990708266	0.00550439229892872
cg06866451	7	84267140	0.267578769975878	-0.00531931447358054	0.0933406066651989	0.0103691585870331	0.261287024047053	0.00397689820741323
cg24567967	1	147362469	0.539407499674836	-0.0023551255059908	0.469442588768521	-0.0160363517823491	0.26128845536354	-0.0126276028834444
cg04728241	6	30629616	0.184574154004751	-0.0082219172716294	0.181932905374085	0.0110940378467636	0.261290006962756	0.0053975260689916
cg03232443	2	949687	0.684077327581304	-0.00439451907242281	0.183631669052776	0.0293143292591847	0.261296204674742	0.0120485977932211
cg09306365	3	61547944	0.357799887227455	0.00253524516797486	0.0904772888444188	-0.00779413111402575	0.261296275211104	-0.00446338949009688
cg13367234	1	17253197	0.368390771449979	0.00586738977570795	0.467764585538535	0.00418772180341218	0.261298932881279	0.0037655613507182
cg03667382	15	97862633	0.509128867684718	0.00768356404538966	0.501991612180665	0.0180499823427257	0.2612989644231	0.0136857307955242
cg00531180	20	31148710	0.629088928472041	0.00307354814245252	0.350459708154188	0.0125238071698658	0.261299549199849	0.00736433041396514
cg16350010	1	152025223	0.751568146516492	-0.000621427496752924	0.374112176797269	-0.00233174178712745	0.261300419127261	-0.00197692477677225
cg03956294	14	76637392	0.796735852847717	-0.00127912614731815	0.335794167696911	0.00480500178073397	0.261301721205482	0.0032514177822868
cg05238942	5	179230528	0.690384709786339	-0.00249061884230602	0.296837165390334	0.0135824149276143	0.261302008349075	0.00716294763820373
cg21137005	10	71078499	0.595745483089678	0.000958592755333447	0.141970776007057	-0.00266104651339478	0.26130415068545	-0.00134423044439411
cg00373499	5	137224723	0.650870641159729	-0.00842302685233166	0.0884661464007692	-0.00486517984731679	0.261309368077121	-0.0102146278889676
cg25844921	3	15107309	0.498651004123804	-0.0166814545754439	0.814684763396957	-0.00227623883838862	0.261312577763979	-0.0116315520638791
cg02746150	12	121096453	0.846883477390057	0.00145792306104794	0.114328874385671	0.0091111839824114	0.261312732980672	0.00566678637070498
cg00338702	12	133463694	0.570498245242344	-0.00364327054222477	0.103231429047985	-0.00344138689332637	0.261313980849863	-0.00562794293108817
cg16306598	2	14709669	0.68726054882079	0.00599793991954913	0.0261341487103163	0.0177215812914119	0.261314613068445	0.00948837866162672
cg17867218	5	159408854	0.110651674120751	-0.011051513890347	0.723464045082266	-0.00231254008824745	0.261315515277755	-0.00566443080385458
cg00936146	8	29206333	0.974564801200963	-7.61447513876252e-05	0.310272311277903	-0.00340146576273789	0.261316087312255	-0.00237339043889415
cg07851567	18	48695911	0.123287681352195	-0.0148134658537806	0.488357294342476	-0.00931628106026297	0.261316701380219	-0.00925072107109634
cg03964696	2	74734085	0.114324847752606	-0.00976120656127781	0.912561059721744	0.000346696039952339	0.261319650901594	-0.00381922324187341
cg27047829	17	60872206	0.463783789257833	-0.00471117476976601	0.0294541264000905	0.0181290115998619	0.26132075818879	0.0062555732898827
cg18656024	3	48633144	0.991664252955219	0.00011239187410034	0.247230822173975	-0.0247202971640112	0.261321030053726	-0.0125448376522166
cg04057053	1	113008926	0.239122631225757	0.00141778388994345	0.0587217824833105	-0.00303733480455222	0.261322473491268	-0.00133184485907187
cg16119972	17	49230582	0.181003413203549	-0.00315518496990368	0.505262470981506	-0.00190962106832732	0.2613242786317	-0.0023363036302836
cg16656826	5	159343871	0.296131395672017	-0.0105000426678879	0.141033310779762	-0.00385971138858075	0.261324685854662	-0.00792335676274881
cg07607355	20	30196400	0.54087700423052	-0.00329132206918874	0.126338722650612	-0.00924337610913214	0.261325402998165	-0.00752138174738788
cg19496328	14	74416831	0.342248811062117	-0.00148122867954829	0.276662054885791	-0.00428206360953034	0.261325657719689	-0.00262082650431878
cg27533977	2	58936770	0.915504171378907	-0.000448274721323705	0.355126019247772	0.00453141341024271	0.261326005765309	0.00353424547098432
cg18043104	21	34852648	0.325449506896306	-0.00207706018113681	0.554810886838434	-0.000917771374167388	0.261327368628505	-0.00152377336733588
cg21838979	2	106681945	0.234998224221609	0.00838191097415521	0.194043297443167	-0.0139161665966068	0.261327596915222	-0.00789887941932274
cg17224613	10	30248585	0.612398443026132	0.0027452642437195	0.34310478692479	-0.0329091228485155	0.261331633656354	-0.0185204560883543
cg09823713	19	50084404	0.828959959749371	-0.0029097639058891	0.553798822130483	-0.00198916988111132	0.261331851879553	-0.00706244704548427
cg27017482	11	64481257	0.162387855626522	-0.00734114477931554	0.512630195776107	-0.00505433833169162	0.261333002495464	-0.00451768043164902
cg12037340	10	94812063	0.524381605270117	-0.00508991101923111	0.2069561877665	0.0193130357076753	0.261333240523702	0.00917088126769523
cg16932790	17	39585105	0.23363421764695	0.0062384654845603	0.98566970689261	8.37320416298904e-05	0.261335339550359	0.00364348249116262
cg15225844	2	2189201	0.0520141624508752	0.0147653655017718	0.0443424479292705	-0.00397752295539352	0.261341277530995	0.00456017603332065
cg02996142	1	53168724	0.766045376252281	0.000955756250808851	0.18588833870256	-0.00700272948296289	0.261341312158802	-0.00413220903491148
cg10692176	12	69749421	0.453174117290969	-0.00468311148319298	0.0551057602936012	0.019171693179264	0.261343383014604	0.00575977876583955
cg02435472	12	57079156	0.933730949261281	-0.000469982464271073	0.0184612522963723	-0.00678825554211503	0.261343383612508	-0.00476591046799829
cg26153364	1	72749064	0.299647134075785	-0.00157720024446494	0.536050428311101	-0.00132179550692999	0.261345235860475	-0.00196204856307487
cg00303422	2	217571639	0.161100481672803	-0.0146488986184431	0.508486540218778	-0.00296981987428987	0.261345404976272	-0.00700573596246405
cg05284927	2	139259034	0.332317943495725	-0.00296268800765934	0.46313360526979	-0.00244907359278852	0.261346876209737	-0.00276442258073823
cg07924892	18	33767215	0.62194320131939	-0.00217065566406948	0.28587481219493	-0.00605530206219676	0.26134720493946	-0.00516242544188025
cg10360854	11	124949180	0.081857917307489	-0.00774645527881364	0.485861212781656	-0.0034627070667626	0.261347650329093	-0.00409969481823586
cg01344894	19	48922918	0.704986906447126	-0.00202328006991711	0.270744812140712	-0.00545326432126753	0.261349619587877	-0.00358689319419708
cg06299093	5	54326191	0.720573403302754	0.00309086415939509	0.0828860038257774	0.010505211716561	0.261350187463664	0.00561258983228956
cg01100542	11	3642637	0.784960964291916	0.00141706725203187	0.974717893448702	-0.00014715016538416	0.261351731755532	0.00387208895698373
cg02049865	X	117973548	0.61304300469616	-0.00181099641402994	0.274917474877052	-0.00521439362457199	0.261352295982	-0.00291741338737397
cg15963230	19	11485746	0.218656240237756	-0.00393252448137594	0.980349468328433	-7.30404828533328e-05	0.261352649929347	-0.00231711691124719
cg18558808	18	70538365	0.350114465725447	0.00648247568160096	0.14260956583489	-0.0291126363075656	0.261354371569763	-0.0105992266743395
cg20430909	4	158917335	0.0272797595599021	-0.0122877049568559	0.818711009839384	-0.00240900980334329	0.261356234002788	-0.0070372976360092
cg09202689	21	34139658	0.121953729958284	0.00859226758345289	0.360503426610804	0.00784423599823784	0.261357557222397	0.00668331513272667
cg05792285	20	278758	0.347614070724951	-0.00164719269837971	0.138946348469441	-0.00300474612973948	0.26135990222536	-0.00175229487136671
cg26135863	2	87090181	0.673350736456558	0.00328734829525166	0.413473071510722	0.0108513890630605	0.261363962375708	0.00902133051789475
cg19930236	6	158963530	0.470330977391339	0.00586325428507556	0.503215584957671	0.0041420778051123	0.261364865467428	0.00570681620455945
cg27605211	11	77071171	0.648520341809749	-0.0025107087287936	0.0601976911223676	-0.0102440355658237	0.261365214963176	-0.00392539968216897
cg17796043	15	91137788	0.649973499109615	-0.000903538103298921	0.183997638964228	0.0156287887989212	0.261367247967187	0.00566808458908031
cg07748582	2	12443655	0.647328841560879	-0.00453236286559596	0.0115852722526573	0.0318498419167433	0.261367720417457	0.0114150713945565
cg22900071	2	242695603	0.811152259871639	-0.00100223010345604	0.144354359025988	0.00933393483310522	0.261370968413173	0.00421265492327166
cg17831934	7	147264850	0.797629994073607	-0.00170851845863921	0.353695690714403	-0.0148574120299118	0.261375221141643	-0.00905635847633777
cg26112353	4	79696708	0.539853249278438	-0.00109480856812262	0.288623265405407	-0.00212782708168027	0.261377333839746	-0.00185803120314829
cg16881426	5	158826189	0.729819055221564	0.00255259633800937	0.338580771092044	0.00589699037281834	0.261377871841135	0.00457668480877142
cg14429436	13	48876603	0.292367994204454	0.00555698202853977	0.226871834180735	-0.0267649286585683	0.261378763869225	-0.0115498267465842
cg03622085	9	126069628	0.490751355080768	0.00591935242125772	0.162638843585235	-0.00777567712840718	0.261379327679216	-0.00619199005046554
cg22077313	4	6691093	0.0774482146899426	-0.0166582127356093	0.60248692258335	-0.0106475222289923	0.261380245419602	-0.0131683838874155
cg22933449	11	47438068	0.16146166740612	0.00857752876869353	0.308980027494098	0.00761601109683894	0.261380412451631	0.00644483184478402
cg21386457	11	65756660	0.892696716426072	0.000427141746239989	0.296941842697939	-0.0299768927017853	0.26138096027501	-0.0137636954321319
cg05080578	18	6729112	0.0482988697437896	0.00698401618352229	0.864190176193885	-0.000458491037640804	0.261380973787075	0.00333800911008285
cg06872183	7	66353199	0.844483873923872	0.00130678991608061	0.167703868897708	0.00746483347054433	0.261382481663765	0.00437405617893056
cg03678722	2	228422513	0.636624532328205	-0.00432887735831795	0.357574455113504	0.0210732015979106	0.261383172227532	0.0120527896982093
cg08926325	20	22564908	0.282601680033243	-0.00790606855890331	0.56092342724151	-0.00428651970427842	0.261384949346336	-0.00819362108692975
cg13049338	15	43499590	0.778492240972247	-0.00171206430791067	0.173225740065403	0.00789277321380317	0.261385245478942	0.00545553582655354
cg13912599	1	150959380	0.0033044986614004	0.0179656866821281	0.26273232548515	-0.00589139123942333	0.261387555773484	0.003936588864612
cg01317470	2	48059543	0.820183731081395	0.00128599465286233	0.245280242700994	0.00658694886075915	0.261390200230686	0.00422920349481799
cg16416987	1	155177561	0.805187971043008	-0.0014037993687778	0.177220802801735	-0.0232621279602448	0.261392646614253	-0.0136266257558879
cg16389705	5	139051131	0.144473284478837	0.0127035545034311	0.625662748481852	-0.00244144812938272	0.261394283695056	0.00951537414571095
cg24540810	6	14089148	0.405319249306696	0.012562435169554	0.618131270094129	0.00734677421208718	0.261395731434235	0.0110973065997359
cg01421558	2	209473690	0.983544505938821	-0.000169832952026606	0.412473716404943	0.00945227299543226	0.261400601085081	0.00800540276893925
cg19250315	17	80040521	0.294973499883347	0.00641958812788576	0.591211674507288	0.00341963677225037	0.261402720197291	0.00455189593473664
cg06820388	2	66804145	0.365642642010595	-0.003809983450682	0.210225204727694	-0.00383546849068678	0.26140342759244	-0.00387532962721165
cg20124710	15	55611105	0.0317424634436652	-0.00498277210653676	0.208324802998585	-0.0060254964482373	0.261405065241774	-0.00486683778245228
cg19918691	16	3108458	0.0921666664417939	-0.00366317292549825	0.625636449056075	-0.00346478440099448	0.261406393706763	-0.00418717402529531
cg02752219	15	23658124	0.955397902346211	-0.000447845716717746	0.236433298194471	0.00592707692347618	0.261410118976994	0.00473931893191098
cg07462405	8	134315664	0.0209606635192139	-0.0278215882471033	0.315482536137519	0.00681145933853469	0.261410512986366	-0.00753873376997721
cg00059977	8	2230584	0.508657199842809	0.0208648851758158	0.834554985485531	-0.000428625778252402	0.261410713395148	0.0131644367686144
cg06154860	7	14029085	0.775599304869838	0.000795821283834832	0.19627346715934	-0.00370496385739276	0.261412161663102	-0.00211958434065825
cg08288827	14	51117870	0.0186118892599619	-0.0128201076753926	0.957163313144879	-0.000399886614449855	0.261412487014125	-0.00493781007517577
cg04861096	16	729354	0.602932393390065	-0.00384076123399592	0.251705439809289	-0.015403506243031	0.261414012851693	-0.00893824945798126
cg20901426	20	61443715	0.127185110907863	0.0332971471288286	0.451907916783052	0.00133121776417284	0.261416280959188	0.0127114526054933
cg01993238	16	70390180	0.343950753565919	-0.00567816718749284	0.183446513078622	0.00862949853691481	0.261416875244476	0.00463214772172245
cg04080733	3	184045023	0.342220419916408	0.00871518290368508	0.00871087592834916	-0.0201705552994506	0.261420364939287	-0.00619459718555689
cg25246543	2	55459014	0.667476768532216	0.0010434963269845	0.230900549343066	-0.00352786205387435	0.261421743273392	-0.00196549031936126
cg10252897	17	38275458	0.749643344117509	-0.00212102977664797	0.344480583150223	-0.00706659350676466	0.261423273376464	-0.00533187346182834
cg14415737	6	43149445	0.807395399835622	0.00169194614383688	0.121811603419838	-0.0121803260706304	0.261424253927734	-0.00490435990333866
cg09162686	16	66398686	0.944313549648859	0.000335073860002119	0.446656882711949	0.00404858259853334	0.26142604323379	0.00357437724033172
cg22473961	12	56119258	0.853553320750699	-0.00370730841252789	0.180627359449682	0.0330633686754099	0.261428357119561	0.0182221156376736
cg18474135	9	116038303	0.374479148722043	-0.002204434601896	0.189660482264802	-0.00413166507508853	0.261430175347993	-0.00322524334240829
cg25583590	12	113338879	0.998533472767488	1.24485386168698e-05	0.667826858899525	0.00193603433185636	0.261432510045061	0.00418992076856957
cg13969579	9	130213801	0.976269197769496	-3.75593241200653e-05	0.298516513941439	0.00214742225853997	0.261433321934707	0.00133582187085881
cg05031696	12	6793788	0.446114396838385	0.00323223476166695	0.615066636466222	0.00263823223903301	0.261434563806955	0.00367608517975864
cg07706111	5	90459841	0.755138004101753	0.00191642480515768	0.353437117335794	0.00914497458075496	0.261436593344759	0.00631569927360238
cg16457692	14	63734568	0.567864935618655	0.00517334576013168	0.0547225302689016	0.0111013644591753	0.261439576298566	0.00577123547610725
cg14014613	17	3196049	0.97851705984315	-0.000114299527436092	0.262708499310856	0.00670303085369733	0.261443839705207	0.00432604463942965
cg04676981	17	34257488	0.730395262532236	-0.00111631198117794	0.376431492836207	-0.00310536812363359	0.261447313298629	-0.00272224855726907
cg10066901	8	56784256	0.451398159177201	-0.00484879126226791	0.195591594516486	-0.0117880526817574	0.261447873754567	-0.0105442830615989
cg18734633	6	106239256	0.177497656969324	0.01752201746339	0.736411086642012	0.00422806991320537	0.261449788549113	0.00939795935383594
cg23251282	13	96187214	0.0614645941610783	-0.015159575250062	0.073884075179425	0.0325206872050049	0.261451829666498	0.0109317503178519
cg12426802	1	25175293	0.270322944710121	0.00302762446920847	0.946907893296892	0.000170755433247023	0.261452981212897	0.00197876714767988
cg16875151	1	93467856	0.576960873404692	0.00274543703049098	0.189809959815754	0.00580474031771368	0.261454224606367	0.00392508782464488
cg20891301	4	4864711	0.696996766097995	0.00492757354820223	0.151994182315468	-0.0148608452582311	0.261454483204219	-0.0088333306575379
cg18414618	14	50999710	0.484624750371736	-0.00245765699593293	0.456162631396382	0.00121407284214889	0.261455506843556	-0.00164045844811832
cg19450029	5	156788256	0.91451962063776	0.000563416400652472	0.167290448690789	0.00769359775601738	0.261457118202918	0.00366577862708418
cg14538625	5	32640452	0.965976343557469	0.000252755252246591	0.337904529858975	0.00656766656336278	0.261461019605504	0.00441516087354398
cg10041232	6	31700237	0.39677302213169	-0.0118032319640631	0.597066710326138	-0.00867266596879929	0.26146544305106	-0.0124209385324269
cg16246169	3	181412965	0.666355542101548	-0.00498185917563784	0.998274327855278	4.05861879880779e-06	0.261468271804143	-0.00808943966724956
cg21299491	1	3057366	0.102271891190709	-0.00453281946868176	0.817503745253003	0.000360506109235813	0.261470649398069	-0.00170820335786115
cg01526778	1	172413277	0.217618584754015	0.00167852744802174	0.652379627222738	0.000578836118835263	0.261471044183228	0.00121799870844032
cg14233861	9	102729907	0.563237978146448	0.00351103344181551	0.332422145911324	0.00916187029013279	0.26147108197042	0.0063213044345359
cg06972794	1	180205268	0.601429713601312	-0.00208891415605098	0.0605217418078707	-0.0036150818813753	0.261475711988412	-0.00589785142916782
cg16708423	2	90259351	0.584712862091443	0.00416919962188906	0.317138486789269	0.02032836480725	0.261477055389902	0.0109793876993292
cg11126081	10	135141628	0.979558552957705	0.0002462512607678	0.303012639086256	0.010512567706642	0.261478915974693	0.00648254938612059
cg20091611	2	101491585	0.340466847825104	0.00880080260905157	0.469208711806724	0.00581485196548611	0.261480282245548	0.00934070707370233
cg07926784	9	138255535	0.176184732276464	0.0088233109164979	0.814530374924854	0.00166211817727329	0.261480378894634	0.00521932708619704
cg19633296	17	77824007	0.717268996333123	-0.00197394230198098	0.421607483884514	0.00973865084114219	0.261480834879229	0.00673740254771281
cg01037523	3	187078716	0.108734008225313	-0.0143679481729404	0.979630682030119	-0.000199224103902145	0.26148510411766	-0.00567931640652937
cg23933684	9	120494719	0.907148924481941	0.00121315795146494	0.297677535578998	0.0111342669873046	0.261485118634648	0.00713071040486592
cg00681532	16	17409771	0.65980524224252	0.00166870131387588	0.958742031522667	0.000293270050019262	0.261488120956656	0.00332271458808986
cg10960421	7	80008161	0.171965124467006	-0.0123433250355763	0.0736170326614113	0.0308709635967387	0.261488392428298	0.00970109831822866
cg20158671	19	56007515	0.0120538980136392	-0.0170381407046279	0.587962531360091	0.00296084282207726	0.261488486944603	-0.00405204447322541
cg09574183	13	41710907	0.0794656809737226	0.0069634562525379	0.467597002292871	0.00441515573271034	0.261489067357587	0.00375287318570675
cg02100918	11	68550982	0.948597469816908	0.000342022160115597	0.145878200329352	-0.00776208297734254	0.26149074530894	-0.00447980018313252
cg07904549	13	113344745	0.824719627116562	0.000562228852130248	0.0843014689650909	-0.00363061264983489	0.261495125604787	-0.00159703280424952
cg15585576	7	70231304	0.783276482834337	0.00128590100475656	0.360301334317602	0.0051254708667087	0.261496141931643	0.00473943685283347
cg16787185	1	34641630	0.845718011314072	-0.0011325699366349	0.268281323917724	-0.0280740002529385	0.261498031649567	-0.0132414148393262
cg08576823	3	99827553	0.286840852099659	0.011605197857938	0.777848814840327	0.00497859100695482	0.261498894081895	0.0112165337317194
cg02494512	16	5079174	0.2330758692586	0.00910765433500272	0.663992791200499	0.00264132903902348	0.261498973723375	0.00501455478990693
cg12780419	3	16510689	0.692813464190014	0.00194173197163147	0.118481793569012	0.00687271001981301	0.261502086528592	0.00379026021989487
cg11287850	19	35264158	0.313282494701534	-0.00209483650134606	0.586735641827096	-0.0014389770165444	0.261503231975252	-0.00194616668490239
cg01409287	20	41020496	0.209953345650245	-0.00959701119652099	0.849476519214449	0.00106362388741406	0.261508188541637	-0.0050405023889695
cg12258176	12	51420343	0.661297786706922	0.000665357483392075	0.619291839940099	0.000863770346166913	0.261509939450892	0.00139484431066284
cg12737660	10	134053802	0.304019257473653	0.00720349034589444	0.765604911273881	0.00169648648119949	0.26151110073869	0.00492410907375011
cg15775872	20	50179192	0.677263961642401	0.000564075083765457	0.424345800055214	-0.00111455187729495	0.261511346039312	-0.00113295712692071
cg16899756	3	47332556	0.389228487918552	0.00592388243562206	0.30476912033854	0.00683093116934747	0.261513602850966	0.00453967453422787
cg02133715	10	71298353	0.428274977291216	-0.00715541787545405	0.283619073893217	-0.0062422020469524	0.261517286019701	-0.00553008095849599
cg01595997	6	31915184	0.537342568127329	0.0018190179696601	0.770066939472865	0.000521692185646452	0.261522010895217	0.00179317691468198
cg12804532	2	219157511	0.418628742788053	0.00620150578511129	0.214117404055638	0.00402790457181388	0.261522533288493	0.00510592448818303
cg16778542	7	112187442	0.829863298627164	-0.000929460966038251	0.192649110383071	-0.0117233456479043	0.261522666017964	-0.0047962063579803
cg01618130	16	1968576	0.954458446922786	0.00038435965846623	0.228974299994377	-0.0133020575323203	0.261522992723235	-0.00819375223459415
cg16283196	5	73929025	0.820163765464822	-0.00276113992117068	0.334603432828595	0.007661434922313	0.261523349080321	0.00775308659755786
cg12687181	1	223665964	0.0132741471642929	-0.0127726364041152	0.507085194567681	-0.00316439734049489	0.261525193336229	-0.00372393368532344
cg24855292	13	25080267	0.0208622546612356	-0.0147021562853073	0.269046252046842	0.00415049749631185	0.261525498587628	-0.00406024978716563
cg23221010	11	117651424	0.0823882826069516	-0.0229636519698959	0.589553535504119	-0.00450298677001595	0.261531621621836	-0.00917272372870259
cg10480328	8	38304489	0.690364498744011	0.00364045406911547	0.663446171119237	0.0028767721924757	0.261532102217162	0.0056644943460747
cg27129725	22	46777707	0.222850109708374	-0.00957310616634157	0.134981812037385	0.0125255075489666	0.261532913696757	0.00568560610893028
cg26280578	20	61916036	0.306780004954269	-0.0119730569408805	0.468716625533088	-0.0012441146009669	0.261534209611961	-0.00654373173340732
cg24729817	4	160188184	0.674797254992438	0.00302412543778684	0.524427706580637	-0.00686971533548141	0.261538839904773	-0.00626322559975594
cg08505473	14	94255513	0.0803021081180259	-0.00465552193447871	0.309093581882374	-0.00230895648747916	0.261539778583494	-0.00297727872057518
cg09744766	16	53407421	0.165010168738979	-0.0414891941980232	0.918235833227262	-0.000102641326254191	0.261540722074272	-0.0148554801398641
cg04604946	12	7023352	0.53024259596907	-0.00514961113299666	0.274635892025177	-0.00870826345898172	0.261543890518268	-0.00728343804486781
cg23663201	12	6344707	0.215353541125298	0.0119369268601261	0.474395965350182	0.00277218834092056	0.261545790909183	0.00551857606055356
cg11341011	17	2632132	0.328007624328563	-0.00590337107160957	0.423461921954198	-0.00628387085314482	0.261548511843102	-0.00605432802893054
cg16553125	18	43877715	0.624216072020014	-0.00538433653971605	0.0241342318100332	-0.0174061592149699	0.26154946565458	-0.00814908139140968
cg24990400	8	102006838	0.115800746835305	-0.0112775119198656	0.789007054682393	-0.00360771801964275	0.261550055463181	-0.00738471616718543
cg10365572	5	141245930	0.881029460846343	-0.000718302014084153	0.127144338218344	0.00922390751975079	0.261552127194522	0.00421213479437764
cg01379386	21	30517714	0.767390867168792	0.00386188898123696	0.105971700787819	0.0132226842628782	0.261552279938034	0.00755335369672395
cg19706602	10	131265435	0.71086662645747	-0.00222677324263289	0.00863457953405049	0.0106769434896862	0.261552305924314	0.00326866452855461
cg02487026	2	15701516	0.699290230200659	-0.000576042552836028	0.281188866862045	-0.00315867675260164	0.261561182019515	-0.00214236669374256
cg10185505	1	150335496	0.278926008052185	-0.0476784171523938	0.387957849364448	-0.00187269382594665	0.261561639394967	-0.0189240651021272
cg04889413	4	7461217	0.144673856862713	-0.0120450418375335	0.706259831309725	-0.00201736624792226	0.261563589295129	-0.00666685263471221
cg05424333	16	86718577	0.564168402828269	-0.00457496393578636	0.225578715234144	0.00773358929057176	0.261566137615238	0.00548686357485887
cg27340313	1	165179287	0.403230131126238	-0.00516001419345017	0.115749491668034	0.0111569973497281	0.261567821688826	0.00450038345960174
cg17411295	9	71624788	0.0949894708236559	-0.0136668462232093	0.580766725231338	-0.00458712699886478	0.261568328126935	-0.0062520594245885
cg21415304	17	72988125	0.819509943287255	0.00142244324069944	0.71451345883306	0.00300394534101091	0.261568848366974	0.00661125046053458
cg03397658	1	247283057	0.428083346752571	0.00432746346171041	0.543206644432963	0.00560351196089337	0.26156998569607	0.00546264205884606
cg03332422	2	114647686	0.992896155955816	2.14166319043158e-05	0.352686812933141	0.00338036409532645	0.261572697294107	0.00207615551027815
cg06491116	11	118122715	0.652448312171519	0.000792718105759285	0.0690528819811725	-0.00387071624618131	0.261573182084432	-0.00202263246251923
cg24504361	12	53297987	0.0876727722397569	0.0186175258472722	0.276568637742432	-0.00490620311690022	0.261575281864986	0.00754866708054562
cg02885046	19	33212075	0.123893659066861	0.00571769400258628	0.0499608792611795	0.00528079034282435	0.26157612305576	0.00394315004650385
cg09871723	20	46216216	0.910469463485754	0.000796696854160572	0.326224486037898	0.00784049212819113	0.261578266205166	0.00607781931687251
cg24086797	17	1268909	0.122068202036764	0.00528298292942142	0.0798953649810448	-0.0158624056548138	0.261584152928085	-0.00569831593854951
cg23369683	2	61166843	0.902507600357722	-0.000845951904776326	0.536579016878638	0.00281610893529516	0.261584414532382	0.00470056548192912
cg05877788	17	27899874	0.175237096408595	0.0343674868425076	0.926549838090527	0.000215152545001929	0.261586367308141	0.0109530135558062
cg12563872	22	21291587	0.612296066959322	0.00427877050550464	0.184473662999705	0.00841297467001486	0.261587807186918	0.00612297900722386
cg09118619	17	81050010	0.355311270998892	0.00619143701512092	0.279509588569538	0.0074752677732974	0.261589864584806	0.00482233370973102
cg01707820	2	23819033	0.624956798985485	0.00596231807871126	0.523773458682999	0.00585451874855559	0.261590594191999	0.00748597739407144
cg00256789	2	241083754	0.541768165160301	-0.00541673700196291	0.658901404488749	-0.00198834945546659	0.261593013028133	-0.00543569629823409
cg10778636	1	20878361	0.998959025742173	7.24800946690899e-06	0.125759515285617	-0.020316344559786	0.261593992901891	-0.00792663253429502
cg23400071	6	130938989	0.228670889235506	0.0105811575045241	0.601869754234805	0.00340264480085118	0.261594944317521	0.00612618690324088
cg26612849	19	37407413	0.430671216900317	-0.00237764307258267	0.88689390990191	0.000243647510977584	0.261595597536675	-0.0015624356108428
cg06826341	1	180207363	0.194647664314482	0.0153529682386198	0.640402110158485	0.00591681323329185	0.261596971365229	0.00900478289805581
cg23535768	15	68570349	0.884604624818942	-0.000212922979943951	0.275128826248406	-0.00620207616846565	0.261599133535957	-0.00270711898833687
cg19586904	3	98451386	0.277086905371066	0.00351358513379182	0.115599166260993	-0.00557679583768043	0.261602167667511	-0.00247173537007516
cg00073543	1	38941882	0.616071849836744	-0.00413763723150652	0.0498455116539146	-0.00884300542074162	0.261603210890912	-0.00609051722203701
cg24118526	7	90397517	0.140885668482473	-0.0126790108603378	0.257766933077079	0.0273896071466953	0.261603708907005	0.0114132347805265
cg18793806	2	95826087	0.354214815363476	-0.0107880493803285	0.601284110060571	-0.001003317663656	0.261604041644539	-0.0076472097412463
cg23581541	20	2731176	0.639666592009725	0.0029687796995573	0.242237135292858	-0.011631571497019	0.261605073251964	-0.00643598018182476
cg22746333	5	82326096	0.934330454975197	0.000467235457750551	0.212703035751978	0.00630047655890678	0.261605747931843	0.00390652640542096
cg26061772	17	38296295	0.730288392750113	0.000791901515425383	0.0203908405029649	-0.00413041296199888	0.261607966260818	-0.00199235925089426
cg19983027	19	18897875	0.984904313263393	0.000135194923782227	0.0583714636183678	-0.0195991363820417	0.261614109351164	-0.00631768107340201
cg13642149	11	67069017	0.084331621345565	0.00289518611176964	0.222049143197235	0.00136170927171216	0.261615874998102	0.00168211485258416
cg06789383	6	106553538	0.604139605305121	0.0026790620987397	0.622593906325517	0.00107347166903773	0.26161590625151	0.00345966096516152
cg06707993	17	78152466	0.647009339495008	-0.00207446831790146	0.26852493521088	0.00660540043238198	0.261616661923844	0.00386600349062659
cg05840775	18	58056001	0.317579663927131	0.0142755713453512	0.80464514666525	0.00309187034679485	0.261617374223092	0.0137075999634018
cg16828023	2	106690182	0.899148796210653	-0.000719195968202098	0.298534303060958	-0.0316547643403195	0.261617599439969	-0.0177551948434404
cg25819846	12	131443445	0.761315681899723	-0.00172889972607408	0.243734039775204	-0.0277288882432448	0.261618847597889	-0.0140643803791884
cg08961213	1	29786362	0.0201567155578958	-0.0176167249660385	0.615470377564239	0.00389947484935939	0.261619933920047	-0.00601907611521676
cg02785260	12	54669352	0.46585279201152	0.00379053347918102	0.203556706064282	-0.00765018762994982	0.261631106780847	-0.0039730314986097
cg13334096	1	71186653	0.92796337085596	0.000693177786335364	0.0788751504395357	0.0106639418466307	0.261631928341067	0.00554081586076368
cg01214155	4	3746513	0.759204744276635	-0.00321378215394776	0.252982375398306	0.0273906054253501	0.261632359260465	0.016446414236016
cg16181458	3	169214508	0.520801921532718	0.00371856988817562	0.325692908861597	0.00578902042250394	0.261634007467129	0.00403888998417634
cg10606834	17	59532197	0.902605903228811	0.00057974388354115	0.242122065952937	-0.00923660264892684	0.261638735277616	-0.00699908643611194
cg08120331	5	139422953	0.85968055191547	0.000402202949575535	0.128926723221968	-0.00731709817313122	0.261638749702171	-0.00342570418679168
cg14653043	2	240010264	0.367031655270747	0.00590415053291208	0.829026695466961	0.00185946517855421	0.261639847406646	0.00517318761656793
cg18440475	10	91403867	0.675390255634779	0.00138598041687404	0.137510089603633	-0.00563373809559651	0.261641745612069	-0.00282781216222013
cg13698548	8	128808194	0.417201993941643	-0.00698930325963017	0.312104710962618	-0.0231766538554407	0.261644394809716	-0.0154176551025717
cg12854902	16	71843438	0.0113406671049136	0.0108445511243651	0.705944289606325	-0.000877546588742578	0.261646883341421	0.00316980796628506
cg04155086	4	69207281	0.968547199028531	0.00046723530283365	0.268176587067845	0.0174757943903437	0.261651839493926	0.0107440671811698
cg05693982	12	12940390	0.416233305826642	-0.00881725391573989	0.673709133918626	-0.00135344101975526	0.261655390991817	-0.00806480180040619
cg07764243	1	22865831	0.459379586947471	-0.00380166999041074	0.189030163420262	-0.00664380713048783	0.261656419679352	-0.00380180884766244
cg06916315	5	174178587	0.332650845300297	-0.00181348936746827	0.233281339021046	-0.00273872652034135	0.26165722060814	-0.00303739449707355
cg04082549	15	81517576	0.946407344979393	-0.000538550335974888	0.0575633448487952	0.0063667760574566	0.261659698156079	0.00581667858422979
cg19038506	19	7069182	0.128575827308968	0.00369933865388171	0.0769245854686634	-0.0115880934385123	0.261660223035755	-0.00357706603618078
cg22569419	12	40175638	0.278385787608206	0.00794041408263156	0.385235024649168	0.0296716430767376	0.261661296687996	0.0171074450071606
cg18857899	3	8550753	0.193717340615447	0.0141918206172159	0.710490404904859	0.00775864530861237	0.261663098842437	0.0119035042749165
cg12317144	3	14419512	0.158919361908785	-0.00271230910131307	0.142721554039189	0.00826818629341307	0.261663919704935	0.00345847780464288
cg25769732	1	92295946	0.295773217442784	-0.0163369015788062	0.642449241308657	0.00204160587329636	0.261664473462132	-0.0101004963830181
cg26546155	16	57269635	0.189205805405756	-0.0121221973277702	0.733397310520808	0.0018120348141843	0.261665646432793	-0.00914324696348309
cg24017742	5	24354789	0.00408480964216984	-0.0191942560351159	0.110540834800655	0.0358374134444144	0.261667718399078	0.00978571203489248
cg13262588	17	10151625	0.389883323052021	-0.00523173574262023	0.427099993196412	-0.0176745463872026	0.261668833557958	-0.0126416369555001
cg12797152	11	35551071	0.342860295906154	0.00557408179302001	0.728499935486748	0.00190623075417987	0.261672181215385	0.00417338371795525
cg25285053	6	167571630	0.190763705954137	-0.011738373060985	0.458168678710097	-0.0235018400723396	0.261673620448985	-0.0169037987773504
cg08650016	11	62359048	0.0672164917899735	-0.00375350886312981	0.954368482858558	-0.000125204892400625	0.261673945263073	-0.00274496681469989
cg17583271	18	57351015	0.301417348505658	0.00657838017725393	0.612190468036086	0.00195234777209055	0.261676412131992	0.00422143746226947
cg01598250	5	145722855	0.609396823370796	-0.00259851328597846	0.517449725945575	-0.00623280657584723	0.261677437774813	-0.00507261363439322
cg15682194	11	69925136	0.97463574882649	-0.00017137083045177	0.178493002681666	-0.0129230238257324	0.261681770110541	-0.00665887334702716
cg12708034	22	23200916	0.0745837120959172	-0.00961255556230208	0.648881255476032	-0.00223664470544216	0.261683525739582	-0.00444397638659102
cg12221365	5	177974453	0.719144529402182	-0.0028771435275183	0.243336993038751	-0.025394745314511	0.261685428414008	-0.0124435119907032
cg24300154	7	38356865	0.76416201279189	0.00422109257331995	0.151514489102604	0.00864490433226778	0.261685712610951	0.00752015321489037
cg07505901	2	170627447	0.0465218027733111	0.0162845154372418	0.507016640115491	0.0104591245574033	0.261687191906465	0.00930972793134113
cg23717418	3	43051323	0.0682663224174542	0.00946927371718072	0.399664263450964	-0.00326637267790822	0.261687347196549	0.00393796282802844
cg07192491	3	184239752	0.332676471683904	0.00608675963581647	0.557922951049097	0.0033141686977106	0.261688563846855	0.00440255012507377
cg09018810	X	148586931	0.437078699085373	0.00139570575645486	0.30032828097554	0.00222368729819862	0.26168889596363	0.00145507888412243
cg20297017	2	217664798	0.0275546322135605	-0.0236942937667044	0.959229328121677	-0.000576746080428386	0.261689992727928	-0.00844102164948411
cg11999002	2	134728762	0.425639079994254	-0.0111068487518803	0.20841851327606	0.00552799228955589	0.261690396161234	-0.00773200343370128
cg26928613	14	23336588	0.660090582892619	0.00310134265526885	0.637614863903689	0.00343259610897516	0.261692683038078	0.00501539689644055
cg04800883	8	17830004	0.621936186224606	-0.00381443634258765	0.291189083557911	0.0283343500770854	0.261692780104892	0.0134331884071608
cg00478333	10	76995922	0.757332893745873	-0.000798773308031469	0.252143848874734	-0.00285838232724161	0.261693064840913	-0.00283860287451785
cg06538709	8	48654011	0.519999002875602	-0.00574117301573176	0.208386664226065	-0.00378467826709812	0.261694063047616	-0.00527707796071678
cg16035667	3	197359987	0.0168051522036762	-0.017872386632026	0.963743467736057	-0.000552936223700944	0.261695865076526	-0.0083354588323325
cg20699522	6	16956851	0.00265233237122379	0.0241340608748971	0.769690698584706	0.00415121692069547	0.261697641858701	0.0110118125462961
cg07517358	1	80621258	0.6882942522461	-0.00627535221543824	0.604581104671582	-0.009252071159842	0.26169964456744	-0.0117659162043708
cg06826802	17	7143343	0.0737708998021141	-0.00264375154175114	0.600571446630109	-0.000821958135608662	0.261700258126489	-0.00201752568534997
cg25525162	17	77826796	0.896404714383573	-0.000287105587918975	0.295123790441858	-0.00917681225683576	0.261700864147546	-0.00535392716947484
cg14772068	X	55479202	0.131650836688843	-0.00467394181149178	0.642633207547422	0.000979371949209014	0.261700997343127	-0.00213012947245035
cg08438525	7	96816507	0.0262644215574281	0.0214070974450794	0.117925522604556	0.00955089613832895	0.261701085502142	0.00948480446518416
cg07638857	12	99137308	0.683666307716149	0.0126726308281144	0.281061306656373	0.0156681572371152	0.261701561065795	0.0136058169313507
cg07767776	1	60234619	0.610162057718952	-0.00341855148542234	0.0925743413544317	0.0105361185453059	0.261703101133599	0.00432776525488193
cg00414136	7	40813666	0.704822241336615	0.00678034467129574	0.168756981026982	0.0163929295237901	0.261706097564337	0.00939688998574543
cg17696583	16	31382818	0.0153590992108806	-0.0113184657632578	0.353510991734183	-0.0114720699124869	0.26170702115619	-0.00930029900511011
cg04349177	11	62172512	0.957821530813558	-0.00024752868933579	0.430888709718047	0.00603298218155704	0.261708113226066	0.00462303282956197
cg09423312	7	1163549	0.713666544142939	0.00470468029136541	0.109178384699049	0.00935947726508009	0.26171553879465	0.00783385818935868
cg16169911	1	47425994	0.973879179388456	-0.000740687732320887	0.278498168692882	0.0382186149150623	0.261717139133339	0.0233083727892788
cg12602065	9	132275702	0.500929526872106	-0.00642656947322088	0.206222562394622	0.0165107249580452	0.261717218410535	0.0114159411498333
cg17122748	7	132262081	0.281902383917683	-0.002637089957508	0.562306981372639	-0.00396226998972242	0.26171842959885	-0.0041364916816642
cg12452436	19	58753883	0.277757046053413	0.00818740104450407	0.634356873342827	0.00402500467036715	0.261720214616348	0.00667517082671213
cg18356130	7	44181294	0.719398958389761	0.00214420754001848	0.563542208886958	0.00457266878940327	0.261722337717265	0.00509025568447166
cg05791862	6	167189213	0.889128249660839	0.00192307530049546	0.261346253234235	-0.0391817282502162	0.261722829056695	-0.020691610469594
cg23217557	14	21578158	0.168286844878927	-0.0090711153832758	0.365399349383086	0.00732738179937726	0.261723884329075	0.0053681177401064
cg10588893	12	34464089	0.468871120320094	-0.00987581027810274	0.631349733499628	-0.00353494053406767	0.26172476062952	-0.00823196325404888
cg16181135	11	22360223	0.179968562180694	-0.00872419079974018	0.476379061053808	-0.00298129226267927	0.26173006093117	-0.00579439402523634
cg26163057	2	29038601	0.602191443379475	-0.00635196888049901	0.20042019718279	0.0373459745768583	0.261730824377502	0.0150147404146386
cg14427563	14	101508042	0.0575924905095672	0.0078443534636624	0.652967082992535	-0.00142191866346948	0.261731179044446	0.00286403037032427
cg16368442	16	10276799	0.455792253418234	0.00135528136174014	0.353110586129651	0.00150935045241351	0.261732304677158	0.00138991293308712
cg04752591	6	33422729	0.870801520784431	0.000450573468497797	0.0392910465980956	-0.00430543062779725	0.261735411157874	-0.00315662931145515
cg19376240	3	184667202	0.248336667198349	0.00767365306895698	0.673026346353792	0.00464663386747296	0.261741011571707	0.00838369386122557
cg18222590	1	204290972	0.392812237090865	-0.00769518301235138	0.723442047433248	-0.00141447756602281	0.261742906751664	-0.00558870218885078
cg12732855	6	47749793	0.691247016901842	-0.00413225608988422	0.272713561287569	0.0373940182642917	0.261744001860185	0.0188014659835522
cg01176728	11	82671917	0.0632643855711824	-0.0123264175137822	0.583933861834014	0.00245098892251794	0.261745922227655	-0.00650313465053039
cg10087138	11	66187719	0.46151891542506	-0.00722856333192645	0.215917814853984	0.00131297026497885	0.261748234071712	-0.00606096119828754
cg08659261	1	53984070	0.414159516338824	0.00498520187749042	0.811102067415119	0.00178172699882846	0.261748696280834	0.00485654972530005
cg13617132	6	34168651	0.0100660649034737	-0.0168298209198298	0.570947213521548	-0.0154832445110762	0.26174931479175	-0.0145920838615832
cg08750504	2	172946193	0.919160821602492	0.000775108074419469	0.0597824466496234	-0.00561375282791903	0.26175183065882	-0.00561568650446405
cg17075096	10	124623239	0.0996866590106942	0.0109259990856974	0.818080728785635	-0.00119653091694692	0.261753339646891	0.00418750523928963
cg18404040	5	119575120	0.988196298352014	-0.000122382280821669	0.0329558996656982	0.0364253745200496	0.261758230672034	0.0189785643279754
cg05338961	6	30448314	0.268294107198775	-0.0129130457131664	0.480896029386386	-0.00452117522867425	0.261758721873856	-0.00802282760482197
cg04501558	6	1665686	0.122620880430716	-0.00863183523817644	0.375353232678649	-0.00427750663190687	0.261759643618578	-0.00782304767857152
cg25339815	1	76572603	0.75867630518444	0.00246412937420252	0.546881612680242	0.00545680753451926	0.261762693839964	0.00673453599526673
cg13386109	6	1318667	0.450523951553492	0.00574427601447549	0.12800118574046	0.00262161578432282	0.261763055654456	0.00377606597021501
cg24789940	6	126277357	0.357833555547463	-0.00866233243518135	0.340261191286892	-0.00458351651243493	0.261763132526941	-0.00585451596511754
cg09351928	17	17071594	0.982170178514107	0.000107353530349603	0.612254788701666	0.00333531953129837	0.261764311530686	0.00424905283826485
cg23046154	13	25879162	0.978333632071825	0.000282746281046391	0.63850260849408	0.00406626983225205	0.261765035667313	0.00632605492634442
cg19334934	2	219824310	0.419673450086085	0.00115970217353817	0.118325200664001	-0.00400379686654179	0.261765316215531	-0.00225597447393954
cg14605964	1	25069833	0.00624729584456058	-0.0165969198289687	0.6282118524594	-0.00542736917351513	0.261765848595507	-0.00762343133171299
cg12197666	13	40511553	0.535797165847535	0.00501695282174695	0.35480085301614	0.00838192425363264	0.261772537514058	0.00763142532838388
cg25028855	8	28560486	0.199702690119968	0.00720695413664165	0.771878493239247	-0.000770860110731964	0.261773362317736	0.00326293818430169
cg20017464	17	30677219	0.61299724368407	-0.00124964150548817	0.0484593279305398	-0.00660063604715938	0.261773713445167	-0.00378529888943823
cg02886968	10	134380037	0.749839977613205	0.00189138077579576	0.217097429845639	0.00941743287386367	0.26177372097962	0.00528307227925938
cg20797745	15	32969665	0.989944901140061	-7.88824384546814e-05	0.353957588862088	-0.00671556349377406	0.261773990581732	-0.00607660983619185
cg00296079	1	160990978	0.365712901829358	-0.00480864514933829	0.844004234849911	-0.000474097660172253	0.261775902984039	-0.00250727836416588
cg13597585	2	54098758	0.424094779100631	0.00382733267367821	0.887314626437643	-0.000628587904766983	0.261778980153884	0.00324625615125524
cg08725366	7	18329916	0.954696549168125	-0.000229576640069145	0.313278369354396	0.0142927175111349	0.261779985288301	0.00744388792937718
cg06284322	5	140700662	0.13045914587941	-0.00468975064928813	0.649789234428775	-0.00081962041161788	0.261782765475755	-0.00256743277861411
cg19595835	1	158150945	0.968826950404619	5.66202561398417e-05	0.0833633169814884	-0.00314638875257408	0.261785860722014	-0.00202120291789331
cg22438525	16	85784374	0.732440576928503	0.00104086892262824	0.299243103537145	-0.00665287174034193	0.261787931195661	-0.00415402596454098
cg10747656	6	159050738	0.699493883845279	0.00172359009993955	0.384824414195435	0.00397523825525027	0.261789238591784	0.0032402130582265
cg23469506	6	2684349	0.710190231550129	0.00554233275802842	0.787803309272424	0.00448945909525998	0.26179029271896	0.0114015014199237
cg20755342	11	117746377	0.531579119861932	-0.00272095576948236	0.251880831080563	-0.00560265168899388	0.261793746014939	-0.00388080650890221
cg02625086	4	109086398	0.813112928059369	0.00181987730693135	0.288750849045055	-0.0309552498244313	0.261795995049971	-0.01752103812422
cg06994238	10	106764582	0.378818194754929	-0.00766728906228216	0.156534412178322	-0.0084696233443091	0.261801400406796	-0.00610625286510828
cg18089451	2	115992429	0.25135996255502	0.0124151876351583	0.379127006470319	0.0147537844426887	0.261802703923868	0.00919791567344908
cg06697540	10	125532925	0.635155049513457	0.00117230746996217	0.336633850284102	0.00680127046902478	0.261803316927197	0.00432904105988715
cg09102630	6	167066958	0.138310088665624	0.00825468189770195	0.414605832166976	0.00416682738368095	0.261803499194885	0.0041996881712085
cg05745134	8	145502054	0.36616418865928	0.0103797567513923	0.647318981299242	0.00473682295187713	0.261804894717454	0.00752941895517176
cg22899163	14	70826046	0.167779024299484	-0.00317987279248288	0.514847969138779	-0.001704383867524	0.26180621794255	-0.00223735750491386
cg16429725	16	57798273	0.700734978663648	-0.00308484045059423	0.123042022827531	0.00825964663295946	0.261806386791746	0.00626210798850791
cg04411449	12	56501426	0.855291042377405	-0.000967146008602893	0.0692647492622458	-0.0134893190002347	0.261808596047594	-0.00518264817807449
cg07620831	13	40359712	0.152812464526995	0.0137341613822244	0.657245909472897	0.00407968700574611	0.261810521478374	0.00965844717135817
cg02029703	6	37460516	0.260430046021679	-0.0104317766139523	0.356283777118274	-0.00412188325816631	0.261810857915699	-0.00558947232043126
cg22337650	16	49712932	0.63857631352411	0.00222401921042002	0.499725090663444	0.00565389181583279	0.261812567559076	0.00487747441811999
cg24948990	8	143820828	0.112447222733688	-0.00378650013555403	0.764587525230918	-0.000512778387379573	0.261813818743053	-0.00141759677152359
cg05843420	22	36138361	0.555039958135741	-0.00305285476138814	0.219845050636898	0.00764553160701488	0.261815219970942	0.00449966215282149
cg22906853	12	115251334	0.700760490792406	-0.00207626452255066	0.404881122444256	-0.0324190554799932	0.261815276436402	-0.0210245013814584
cg09364402	5	139292062	0.766684402666579	0.00143221706378244	0.656225464189216	0.00264475759306064	0.261816211290702	0.00413775477919738
cg03022920	8	8790350	0.0888794876451289	0.0252194003691303	0.851626677123195	0.00435374528844188	0.261817154176204	0.0175184480530911
cg09107937	19	37954146	0.309512388213259	0.00489773444655411	0.0611758455932521	-0.0113287094220875	0.261821933316198	-0.00346232860451976
cg10301775	9	15250231	0.914750255158134	0.00118244941169885	0.321529283187241	0.0307448977283756	0.261822166841471	0.0175927101465961
cg05733633	15	88842568	0.198393540763067	-0.0159898214607763	0.438230246134141	0.00340857773168814	0.261823434081257	-0.00736489427737963
cg02280503	20	62375973	0.531218216874075	0.00839249933357886	0.41413004799996	0.011009813886787	0.261825975690813	0.011136008833747
cg10925433	20	25065524	0.120974308604342	-0.00941174640432199	0.529706565165761	-0.00157216206122307	0.261826011843309	-0.00436153612939776
cg24883374	5	195171	0.602918053785058	0.00152979265434928	0.891870942468012	0.000320370455527126	0.261827181165047	0.00224906213327629
cg16725094	2	7057153	0.398694277624118	-0.0119863154672081	0.162652276312736	0.00250823148365622	0.261827360686863	-0.0088741601303956
cg16162424	14	101758961	0.650839115833943	0.00301822316667392	0.120275407748687	0.0128327689501546	0.261827499713304	0.00816390339929343
cg06389185	3	185468360	0.36348723694678	-0.0061286324348353	0.21896121384511	-0.00674789621628795	0.261828523052557	-0.00591927371507816
cg24139443	17	74131549	0.299100480042524	-0.0161374901593571	0.81103181872784	0.00127629211417068	0.261829509298277	-0.00986032317585264
cg07939285	5	60629795	0.27914863967498	0.00352740697232333	0.112580318716333	0.00483263562975655	0.261831515804555	0.00328670762310302
cg13444131	19	40322546	0.587676408750834	0.00307053597970824	0.337436511818639	0.012008149243152	0.261832632537704	0.00880821892485757
cg22530249	2	37940502	0.545178864977494	0.00582072637971002	0.432314356547455	0.00891993788469079	0.261834345139817	0.00747745530117667
cg26455201	6	159458557	0.23360824783672	0.00922497145062682	0.640826353713747	0.00454078065593407	0.261834954299561	0.00817829847313783
cg01426358	21	40433694	0.346060072188872	-0.00325479209724693	0.159640356893282	0.00879378590126314	0.261834996438607	0.00442267257875596
cg01547494	13	110790937	0.367700431670058	-0.001379175149105	0.270674327369646	-0.00429986234018387	0.26183507877043	-0.00251866056235714
cg06691250	10	7517807	0.189186311491175	-0.0285723533238186	0.451245035916103	-0.00281086038474278	0.261835396992603	-0.0107798693896328
cg27296937	1	218997192	0.571277326111945	0.00381256456466467	0.260561617015635	-0.0111353372066547	0.26183594392352	-0.00675606992719817
cg08663733	6	161792028	0.0485914209998941	-0.00524466417365951	0.462776716772464	-0.00346849190428301	0.261836928408012	-0.00407863499337983
cg17492716	21	33145332	0.195074237640871	-0.0109281937856394	0.839389923408287	-0.00112838912935069	0.261837702443028	-0.0066153670216866
cg05907835	16	31214346	0.117181690627452	-0.00367235920507628	0.239501410870646	-0.00318461546000217	0.261840492579902	-0.00292344387309228
cg22626041	1	175162049	0.587147257468897	-0.00084388806926331	0.660168278005883	-0.000609820417482539	0.261842023848064	-0.00165327382888627
cg25005923	6	109773905	0.494149638582045	-0.00581277056721282	0.657772826026094	-0.00490477703485363	0.26184651406866	-0.00703754538322591
cg15022624	1	164534953	0.55953725258469	-0.00759482239267051	0.142620915616546	0.0215980765034134	0.261850778892881	0.00978309654820118
cg00961416	12	57704060	0.0673646124719787	0.0106428793815709	0.368888019488145	0.00525077655101164	0.261853267765165	0.00620077324071293
cg02836020	3	183145946	0.307626752481421	0.00183426878517959	0.205420351119657	0.00236386027468131	0.261854529913753	0.00164518180048895
cg01956297	18	54111551	0.210389164715642	-0.0126770696099056	0.831143145580252	0.00137433133253035	0.261856090640418	-0.0130932915422203
cg12977960	18	52609509	0.238650992060454	-0.0331536212856226	0.342908823666434	-0.0266627932090145	0.261857396212124	-0.0233936508387189
cg17070818	21	43539993	0.594082044519654	0.0108161603537689	0.558777354680803	0.0139227188263025	0.261864223234492	0.0151901017887068
cg07344338	3	25101907	0.462404884376464	-0.0140831374728395	0.666297535047722	0.00336423734784066	0.261865435236411	-0.0109000444583871
cg12500226	4	6790096	0.0355544220863066	-0.0152556911471115	0.682442674134774	0.00259446791287458	0.261870539246059	-0.0092342086059291
cg02496295	4	2846155	0.850800018993028	0.000301305804645945	0.0661798678042589	-0.00175510578900521	0.261870719202808	-0.00130373282601384
cg25045785	10	121578639	0.151825783311077	0.0143117412083245	0.114374335978902	0.0045460904750857	0.261871899873037	0.00737633192776598
cg25871004	14	93478493	0.367626441616226	-0.00347278119583321	0.19496651187886	0.0116021455045971	0.26187290911792	0.00500734253059645
cg13153865	8	90914101	0.183633693972745	-0.00317811735286001	0.461796189923904	-0.00540086180338006	0.261875965047218	-0.00397236001996488
cg04175877	5	65295989	0.10471502037982	-0.0112140874699936	0.208378965342498	0.0350463120914683	0.261876444895397	0.0119374934809534
cg14750037	X	45613663	0.40014967461194	-0.00838175616053326	0.214631217853816	-0.00668925855028788	0.261878697003357	-0.0101372702138815
cg09061216	1	1558936	0.478786209668731	0.00253918062940903	0.656667192476922	0.00154745511017625	0.261879006089272	0.00215334989667257
cg20334675	11	47599220	0.856200631297392	0.00179885580648579	0.28800102745929	-0.0288844720553768	0.261880725125858	-0.0171557600280454
cg03754708	10	134604989	0.166326965150328	0.0110798422863955	0.996621957598528	-4.3281296356791e-05	0.261883659978424	0.00701345006913831
ch.2.151427551F	2	151719305	0.189002250292371	0.00307437109570644	0.200125765610606	-0.00321357048982216	0.261885516920457	-0.00218727538131599
cg02984614	17	31618409	0.398835010673707	0.00194224686836031	0.206581950487308	0.00235507470289842	0.261885517888956	0.00165290650441422
cg01276562	16	69396017	0.156012436651292	0.0107173473256617	0.383391865092451	0.0072370278460164	0.261887348252138	0.00742383132975599
cg09856410	20	34287384	0.0925218923637166	0.00201284427139384	0.887852815848101	0.000191073722960866	0.261889661390055	0.00126803017980569
cg02955122	5	170202459	0.231975458330358	0.00574410740509572	0.0495261411831779	-0.0150876560751195	0.26189277417534	-0.00488666516897069
cg04782571	5	58114289	0.438864916272218	-0.00649775252730951	0.473258417724677	-0.00687639742798868	0.261893227131873	-0.00661227594599831
cg01845451	11	67805250	0.458396030851231	0.00924808537160119	0.108570702669811	0.0106793911071736	0.261893445243213	0.00824077526854403
cg18848365	10	104226668	0.671489579143903	0.00232775530878048	0.346281869152099	0.00472324195313029	0.261893728569111	0.00424413987616116
cg06871974	7	47578960	0.978603599665335	-0.000132194781774538	0.225006553797505	-0.0218606082806064	0.261896136060089	-0.0108562641134211
cg25470392	22	36206443	0.587025654534567	-0.00339159543502355	0.381716652749822	-0.00529220081485825	0.261896241495712	-0.00431001630040009
cg12915861	2	237073559	0.611919606129478	0.00131111172242115	0.249903786860257	-0.0079594586246836	0.261897046765122	-0.00388865306396342
cg02926536	13	114127213	0.119442557968858	0.00812759011723121	0.739415873499821	0.00251151410434118	0.261899733482721	0.00483017080203665
cg10381985	22	48792624	0.236896910283334	0.0135725458398331	0.128410333408186	-0.038050761335386	0.261900687571819	-0.0139113625670733
cg26595909	6	32946524	0.705654055994931	0.00330703022486281	0.645788365280716	0.00450758600190446	0.261903771279737	0.00881378752968409
cg10849737	6	13528768	0.040714254560337	0.0167525782283499	0.258274649448627	0.0124013364776036	0.261904632831	0.00960780175495702
cg25024312	16	48653541	0.381555765018871	0.00503953904344567	0.410741315113968	0.00524031650384085	0.261905427775879	0.00464220631070882
cg00137195	9	67031868	0.479035846438369	0.0350623247330267	0.454920794009836	0.0332249125472212	0.261905894015831	0.0364681783397733
cg19889982	5	140937858	0.300032445630298	-0.00636425544606583	0.311431480542616	-0.00481085095745787	0.261906629383351	-0.00432000461241871
cg19983500	8	48290343	0.00941678343215496	0.0303952084752431	0.107771725703307	0.0139250329952487	0.26190942391623	0.0125759499874876
cg04686571	1	8591268	0.636755556761625	-0.00348950747361117	0.0933210929156902	0.015172071834766	0.261910205582716	0.00633032339236005
cg20626898	10	71607999	0.839112383583914	0.00128399368466639	0.32471738994	0.00430982146378652	0.261911551590591	0.00373866797972663
cg00925950	16	67946188	0.157886653411523	-0.00977477987726651	0.721716266842084	-0.0023209046728642	0.261911760898672	-0.0046100827460719
cg21318909	10	89552684	0.318061915564319	-0.00638262058492676	0.957932477709744	-0.000429255016781733	0.261912302003635	-0.00526937100330427
cg22208012	17	1954175	0.113670059417943	-0.00709326800401635	0.70672161890749	-0.00108720452656699	0.261912553489089	-0.00235934900301882
cg15288326	1	200994098	0.287260402660145	-0.0133732615092855	0.863892927823116	-0.00140180886221956	0.261913522492132	-0.0110411199798062
cg12651412	6	26125193	0.873341222705981	-0.000705626391863156	0.191531173638901	-0.00690760806181464	0.261914531677326	-0.00528664927237192
cg10587476	7	71912321	0.919019705738475	-0.00140746838654041	0.243658017639555	-0.0340171535651529	0.261915169166327	-0.0167205843230063
cg06640123	10	21638844	0.825021683546482	-0.00246288532297731	0.221818585518975	0.00986096095118715	0.261916445365115	0.00693384686337811
cg23064424	3	114219198	0.789006767708212	-0.0019653083136658	0.294409503690546	0.032884052556067	0.261920028481181	0.0146016586791927
cg20318233	10	23670334	0.164369656678058	-0.00843704728176463	0.357328958175531	-0.0355272117106685	0.261923243894318	-0.0188576295387616
cg06392516	17	79060195	0.545188383741979	-0.00340405238580489	0.304823289013379	0.00981394463583979	0.261927578760205	0.00559663164307218
cg02467449	17	79872318	0.268414635387823	0.00462314174405868	0.658896092456564	0.00451009455408651	0.261928124375486	0.00570934110450894
cg16312163	3	125899401	0.8327003412645	0.000402307959771873	0.323675112361675	-0.00648697349410227	0.261929966097261	-0.00343849568437509
cg22706981	15	50359942	0.31778248455819	-0.0199992231092214	0.0876316173689113	-0.00894576400091629	0.261932537580648	-0.0141220942055578
cg16065574	12	50505836	0.52516215692881	0.000830006382197154	0.0414121150091592	-0.00280537395951358	0.261932549422497	-0.0010680136467816
cg27407528	3	128770949	0.108369413645759	0.0100664322540901	0.880773709634294	-0.000813142177506493	0.261932607397198	0.00393208231211713
cg24393700	12	133008035	0.346322491264394	0.00492210418176187	0.651030618472044	0.00430158026936226	0.261932955052279	0.00538986609746987
cg16364095	2	72375309	0.918352903742821	-0.000597829530023988	0.0716684405386543	-0.0055439550958881	0.261933026508671	-0.00468287077142133
cg10923800	7	23420938	0.112803258108873	0.0217149394066205	0.396890159680285	0.0209532150210952	0.261933691622131	0.0146520653582015
cg07061255	7	154991498	0.501179353017868	0.00467662117776198	0.383552004419427	0.00544441399810759	0.261934628547858	0.005182776374664
cg07932280	14	69658650	0.28086639896264	-0.00161142396833302	0.121291087490716	-0.00225553648814131	0.261936203574345	-0.00137015955999583
cg19940926	1	176715253	0.238584464746138	-0.0142345865458815	0.457352228891334	0.00340805433828105	0.261937441289097	-0.00699316381143294
cg07569385	13	20766226	0.579942009779887	-0.00541958092101484	0.229052042609919	-0.00448434688516902	0.261939667993132	-0.00776382988479239
cg25508605	15	92706125	0.683012892720892	-0.00162495732570974	0.207773103814653	-0.0342201070951912	0.261941098465536	-0.0174969335348891
cg09169269	1	149859456	0.834282402312286	-0.000392100466808375	0.205194397377891	-0.00273858011758338	0.261942310062323	-0.00185678873567984
cg14079414	4	54232215	0.327562796020396	0.00172125518647753	0.317916402729279	-0.00586848041446413	0.261944068345917	-0.00305045811902449
cg10205695	3	173462878	0.594860468297954	-0.00455738424352766	0.188435631048427	-0.00727039748458906	0.261944237205606	-0.00595469744127015
cg01632288	19	12880789	0.207182931172536	0.0197035406274084	0.161857616831503	0.0116412533462236	0.26194611504287	0.0124323785798047
cg08355353	1	113217657	0.0224380217642679	0.00227946130827957	0.0211378132508024	-0.00453341678397197	0.261947590275195	-0.00114100550885303
cg27243558	6	15459163	0.0718271682931824	0.0117547382578923	0.984796608113498	0.000124590968174364	0.261949730899839	0.00496457371738466
cg24107411	3	126753009	0.512306873290759	0.0048611286577841	0.566262075327163	0.00410974450673962	0.261951302821005	0.00580020581332328
cg05171064	3	175144769	0.343127990697554	0.00651851218003958	0.377877004026004	0.0214685172380019	0.261952774433257	0.0120968821902945
cg15773138	19	2842178	0.854458997679113	-0.000549174699072509	0.299743035393189	-0.00416484016882827	0.261954505368512	-0.00292527455163042
cg08786088	18	42053209	0.417628017522719	-0.00579861936712258	0.429568400136777	-0.00639674438528763	0.261958041881293	-0.00528448990947403
cg24596382	2	158236983	0.78846067468979	0.00191737520112703	0.41758687354634	0.0108507869777085	0.261958111970312	0.00954614320008677
cg17943647	4	154125374	0.0213833813116222	-0.0146848263501039	0.533200409197649	-0.00457976065266616	0.261960657804279	-0.00617262745123312
cg01060989	1	221945814	0.229910098045456	0.0105717265316717	0.393417668665818	0.0126929456314775	0.261961425850593	0.00975430768980973
cg12696305	9	140071571	0.989023319506077	-7.84319616049747e-05	0.438778563873389	0.00815936004237212	0.261962123171414	0.00571277839906271
cg24213508	19	11040153	0.721025660809133	0.00117598470004534	0.25196782590954	-0.00909735696328422	0.261962919974898	-0.00510991129616857
cg09183713	7	97858423	0.440715336023132	0.00438328512456576	0.753083582865493	0.00206571857860961	0.261964369360916	0.00469632681854528
cg24848226	21	29327168	0.670413150262825	-0.00301436477857415	0.384087897965511	0.0211675560910405	0.261964436816458	0.0119053002672932
cg05903760	16	17369625	0.573107170366314	-0.00422542701500951	0.415824780251895	-0.00423376616569773	0.261965476824137	-0.00536960716285621
cg05750884	1	11162183	0.898545183012621	0.000765551874372147	0.179823223479459	-0.00925109918612878	0.261965944858149	-0.00449430593725084
cg08119777	14	53866575	0.647898265633649	-0.00647475718512115	0.311685174047528	0.02439798481294	0.261966404763575	0.0144078621267066
cg21833076	11	104643591	0.364188426627193	0.00926933816950717	0.177853119168835	0.0209698104129872	0.261966531161853	0.0101044993519285
cg24952408	6	29696264	0.817387430990042	-0.00154496280631835	0.187256724207294	0.00909493943848677	0.261967357956407	0.00511271679573598
cg05494790	7	121036669	0.915869450429381	-0.000420211596527551	0.0972458879784678	-0.00733462030032868	0.261968560661305	-0.00484944024573842
cg22183731	11	102221100	0.326993496279854	-0.00707353077289522	0.689036471803136	-0.00561116114852619	0.261968796719253	-0.00869080590920161
cg12838960	5	153477672	0.227953337964958	-0.0113025596519416	0.735212308213747	-0.00227517799141583	0.261970504341204	-0.00658562719377415
cg24122110	4	1926029	0.0300100908392515	0.0117266822776148	0.234996081953748	-0.00451642214254149	0.261971738041468	0.00329233062711661
cg01828474	X	21676593	0.677437911580226	0.00357773695161094	0.586457588248899	-0.00143173117677483	0.261972617711119	-0.00439440273048918
cg00301630	10	101088944	0.703075810116511	-0.00404861862569974	0.368817504747863	-0.00413327181672406	0.26197384579429	-0.00795641334630387
cg08906584	11	76080407	0.902465719372462	-0.000865202234490428	0.463509363461521	0.00445434788026432	0.26197470088517	0.00519885401104721
cg27232494	17	17832220	0.91358688098281	-0.000799975874489595	0.192831278063155	-0.0271518193152071	0.26197526267261	-0.0119537235702168
cg10288541	7	156811252	0.691035580389032	-0.00291609016487472	0.42582577722681	-0.00390904164916854	0.261975521706301	-0.00698718652660932
cg12483812	20	45059789	0.184934849836127	-0.00943893276176133	0.33317607277493	-0.0194650822042033	0.261975719484335	-0.0112587378188036
cg13832955	7	1153842	0.73719291402203	0.00192680389086363	0.231596839704624	0.00722828577936585	0.26197713731095	0.00476022137120185
cg26620727	4	137322401	0.461875501894675	0.00660701644662549	0.196162220378786	0.0261974978656787	0.261981804441341	0.010305949432746
cg20549157	7	50909531	0.668225137954278	0.00226649713236407	0.272947530571961	0.00861443903190913	0.261983323831385	0.0059059297059737
cg11958838	10	1451177	0.0305542646491846	-0.011538035117884	0.870124374111081	-0.000874484629285235	0.261983583010551	-0.00449337443090171
cg23747996	8	145723492	0.263198769684755	0.00791511567234186	0.183869150049879	0.0179610705852814	0.261988354512762	0.0133693545736169
cg12465523	11	69354769	0.547042628921565	-0.00251093316830498	0.0305664858256589	0.0198784903622231	0.261989281921274	0.0077875395401113
cg03641251	20	44098987	0.860564588527342	0.000456461194679966	0.0631306493362275	-0.00453149108665254	0.261989539321342	-0.00262518691911901
cg03884018	16	26044240	0.385979576792442	0.00458244547852758	0.269141021138136	0.00438770593429815	0.261993064179673	0.00372304048638382
cg16985523	X	72783117	0.900337713937169	-0.00028670757819769	0.252869125711899	-0.00414543013351286	0.261993598605992	-0.00218436780326945
cg23242862	8	65491152	0.742114922370762	-0.00163832644360613	0.661626206989981	-0.00131880540789139	0.261995862348729	-0.00259984601834179
cg08549665	20	59203621	0.731538176957019	-0.00399313095035559	0.135989656643269	0.0093309467824608	0.261998254432881	0.00752819651788866
cg17637288	18	9702232	0.308693267063303	-0.00635771768108732	0.427128141252574	-0.00676071632753961	0.261999144410856	-0.00900081580510543
cg24093411	5	133449651	0.574085415603465	-0.0034698355626285	0.715643375294091	-0.000638104853675917	0.262001278974509	-0.00297346741768375
cg12206069	1	238702160	0.746643537827715	0.00338651284435971	0.344992355843851	0.028156314826348	0.262001343256642	0.0163418402869072
cg05296481	6	168168298	0.28068341446261	0.0115879780484308	0.554697707046594	0.00328304569219662	0.262003081523049	0.00622267584514208
cg24558132	21	40555414	0.0423107839435648	0.00296428751430748	0.938579167960735	0.000111426830991066	0.262003754364862	0.00121872755447714
cg05196712	1	26182037	0.31114916253575	-0.00987214865263	0.426185658335067	-0.00838937785661109	0.262003959089372	-0.00756576858228884
cg11967654	16	51189801	0.29518197618426	-0.00595992481182121	0.130802158918845	-0.00308796197818344	0.262007443997579	-0.0054474008639115
cg03971283	X	153141451	0.663268707778291	-0.00110926057857954	0.366613300371818	-0.00119797665325718	0.262007880420453	-0.00179894927050561
cg26435575	5	83946460	0.0947794365217261	-0.0180469246896647	0.978651524194743	0.000350529973775312	0.262008552302363	-0.00916699796805382
cg03013070	10	95965579	0.017364232561481	0.0198529914421071	0.603585082626396	0.00267935221620109	0.262009251841413	0.00657235744430848
cg19540371	5	13945611	0.130930427623843	0.00863959845035597	0.355242233833712	0.0132917159698292	0.262010376620289	0.00823470013661384
cg08007378	15	83477915	0.741595097136778	-0.0067863032435189	0.923029656358366	-0.000381871380504779	0.262014108461835	-0.0111478733555819
cg20721136	19	38817300	0.996779739053013	-2.48505315947163e-05	0.289399978283305	0.00806469083151844	0.262014735373136	0.00523894701207837
cg10129884	16	65794720	0.262919193021687	-0.0116377707643737	0.317298191520229	-0.0073532593279242	0.262014868073996	-0.00620156381630169
cg12336956	7	69180014	0.540419212763222	0.0108864649564202	0.271379792751313	0.0163653467538473	0.262014979641873	0.0127462956665162
cg25247122	13	112652556	0.482411698037885	0.0062115882285793	0.197678749034967	-0.0405595317737306	0.262019558431195	-0.0167755565271589
cg24743468	14	91777938	0.682843453625137	-0.00276503117430763	0.22474231407999	0.0120130441384763	0.262021475359358	0.00691632628065542
cg19993819	8	41508117	0.0479614152144094	-0.0129594185990065	0.41370378059536	-0.00268166101007686	0.262023260141069	-0.0044818088537953
cg01557777	12	71105988	0.45344382107782	0.00450910011345387	0.798654744660794	-0.00182167190644527	0.262024003332576	0.00502613830320586
cg03823539	17	57785039	0.259964057288759	0.00159376437142307	0.572437731790169	0.000828861247098693	0.262027692800346	0.00127652511171702
cg17925026	6	170066024	0.595971345300827	-0.00569223316016796	0.243571579656947	0.0238360989761994	0.262027742345511	0.0131876279524255
cg00884041	19	56048470	0.0774479407324848	0.0139577416712663	0.408300278747976	0.00403380302711682	0.262028796694564	0.00673473774353561
cg09453280	14	35403910	0.768624561451555	0.00329044856153107	0.225397275153243	-0.0240614682924133	0.262031108847592	-0.0111412542442442
cg12278802	15	87396522	0.343999594736776	-0.00708234619895816	0.345922440199009	-0.00625967286794742	0.262034070631886	-0.00577631857303244
cg10312062	11	118779231	0.858056549168298	-0.00119616448033201	0.179197884128812	-0.00784960270072955	0.262038496308069	-0.00468944161888165
cg14515826	7	47497692	0.677051877679005	0.0038411056816656	0.391382441416043	0.00844616201689997	0.262041052751686	0.00735362456509368
cg17379317	16	67250168	0.180118840203003	-0.0130540144058416	0.482934506633074	-0.00454650557894683	0.26204205528527	-0.00599009908646751
cg04366343	4	16819676	0.789063661326972	0.00267011244023133	0.314751335850211	0.0235763671069823	0.262042367194212	0.0117060196941297
cg02715673	4	121054320	0.43720334219613	-0.00696969288868731	0.275266260582263	0.0336733433397361	0.262042729122384	0.0145012585799231
cg02635991	12	7033447	0.676511833410525	-0.00122721287398631	0.211474857282432	-0.0511803487588361	0.262047280882006	-0.0215775531302002
cg00242299	8	95565392	0.0181928097775772	-0.00540843680663543	0.237184764170205	-0.00382744973564563	0.262048211072646	-0.00296103683042486
cg08081513	11	35122997	0.5833124716502	0.00389153187768968	0.0795566247835079	-0.0111920251514736	0.262049436754929	-0.00491000448886398
cg27362118	13	113353834	0.182652012874611	0.00796027424747484	0.35527458054184	0.00564614371576127	0.262049655152332	0.00553697534266526
cg26836800	19	5997372	0.796185704998243	-0.000652336946872166	0.251674416185084	0.00654303515480606	0.262049762652543	0.0029645906243014
cg12372632	3	170781531	0.906394964862133	-0.000914526274027676	0.24313790256876	0.0128277199408556	0.262051516835276	0.00648068430694251
cg02898159	19	5346237	0.0435871466916081	-0.0198507024251553	0.368154451602732	0.007823407059203	0.262052043456831	-0.00779372732849776
cg25530124	20	48180337	0.403096523604991	0.00728957417590162	0.0290521214995949	-0.0120130591174768	0.262053460025434	-0.00470423721536396
cg07709485	15	68369867	0.312894760775792	0.00642293322153873	0.0229790672833241	-0.0141639323186873	0.262053504748683	-0.00434947937098899
cg02304580	5	139124312	0.257453985116323	0.0060528478241983	0.526883713516237	0.00554165002132245	0.262059841422452	0.00604350206376146
cg08861091	19	51891339	0.223829109333061	0.00686212736322959	0.672256916076884	0.00394790689265624	0.262061444154437	0.00750332818700598
cg08119256	13	113483183	0.0718516211771105	0.00625618567865143	0.985067638603007	-0.00010126786121206	0.262063835739663	0.00368829062352624
cg14446808	5	179233589	0.822530570534934	-0.000893427482234635	0.294243358266516	-0.00551970857080636	0.262064760383883	-0.0039860522717521
cg13827911	7	148680810	0.624483195019804	-0.00297605237362263	0.373578744591913	-0.00411941330786418	0.262064773147355	-0.00356970134354738
cg21588613	19	8190797	0.903533106019739	-0.000797390597591624	0.4256637887454	0.0058573104769574	0.262064831327199	0.00535759965451385
cg23606406	X	109921995	0.589193318622788	-0.00710661895341035	0.0454507580372236	0.0198007471105537	0.262065566167148	0.00841447513554128
cg19216592	4	101466426	0.132896437231177	0.0113972746494199	0.575778610932508	0.0122492317137973	0.262065825250445	0.01099952741372
cg16489586	14	51027964	0.832100897332035	-0.000751365695391223	0.203855941565643	-0.00627585473264476	0.262068165524834	-0.00413222694029311
cg18138151	3	13345124	0.136216672657409	-0.00715537536053361	0.180361826035586	0.0124686405108259	0.26206844750166	0.00528921693350396
cg13458335	1	40254859	0.776226344957618	-0.000687320381511292	0.336856352563916	0.00270583713439341	0.262068993461171	0.00173776199926083
cg22642477	17	5488162	0.0332756934827968	0.00645423357426548	0.466042404059372	0.00374834574588736	0.262069335698527	0.0045003657484294
cg27459753	16	19566908	0.317348756355921	-0.00204576151835015	0.297285798450628	-0.00228283917055176	0.262070214318584	-0.00185792180125618
cg18694586	12	6696856	0.140627923570097	0.0082915398476111	0.991313184137718	-7.48795568900146e-05	0.26207025827753	0.00456674312886375
cg17091176	4	114682441	0.615906511021853	-0.00106697300295059	0.163772824616764	-0.00327041043039753	0.262075418810335	-0.00168277817342158
cg15863439	7	55595140	0.476906455068757	-0.0102354085671949	0.959929710937785	-0.000529746789947333	0.262079063210838	-0.00876800247384468
cg08038078	1	160002094	0.60160132457377	-0.00335303040534501	0.183312577652568	0.007984113549919	0.262079333070535	0.00439835224117886
cg07660750	11	31828715	0.391421362505212	-0.00903794168686307	0.205138183356566	-0.0261526611797441	0.26207953105593	-0.0143846338557843
cg06734962	8	48650989	0.848916611239026	0.000656232502979242	0.39382080130894	-0.00535230175138768	0.262080566987603	-0.00369956574257081
cg15545021	2	30802226	0.92942296271002	-0.000668083056433191	0.467218113080124	0.00677882911742255	0.262081205918282	0.0061150365694692
cg20798249	13	49793107	0.192544688884818	0.00881024524611761	0.0351196769434605	-0.00420493321904708	0.262084042516208	0.00422662144834644
cg18495443	2	8867524	0.615439456359271	0.00498766114951419	0.642127182010651	0.00624623899785708	0.262084138344666	0.00880215898238922
cg26288058	7	50694715	0.086624217116554	0.0114393821710833	0.896316530090773	-0.00110299490187074	0.262084554904945	0.00643802670511449
cg25415985	11	84881754	0.715660315678775	0.00264738724368135	0.151215973557471	-0.00555200544327557	0.262085696788749	-0.00423207643957762
cg23856437	16	31484368	0.220408762847979	-0.0146698235112975	0.97572462282801	-0.000267751185286522	0.262097510258407	-0.0066713916620302
cg03645088	7	65507073	0.799555051685329	0.00177398116969135	0.208155715098321	0.00793878675412269	0.262098343891838	0.00479315064048576
cg09457769	18	64271639	0.19885057685201	0.0129040374741846	0.632921446920575	0.0152884163719701	0.262098608416701	0.0195568898052663
cg06494955	7	30212842	0.955354234150537	0.000330167016591658	0.115097991201063	0.00624185775637791	0.262098973189914	0.00395186735465936
cg16369653	5	149466365	0.106853473262234	-0.0166446072877656	0.852475980293341	-0.000886675889831791	0.262099023225944	-0.00891055248178949
cg24944959	8	142445786	0.699926172109329	-0.000760180395216336	0.126355014435454	0.0018547582970549	0.26210065754011	0.0014579898591435
cg03698009	7	27204349	0.984947991682393	5.61268679667918e-05	0.133779191485495	-0.00501187783104099	0.262101327575692	-0.00268596016061579
cg05096690	16	27561120	0.468896016393656	-0.00135212528530406	0.28181280694198	-0.00212744463289552	0.262105214626739	-0.00150093103464037
cg22974472	14	97324385	0.445170696567087	0.00330395920000612	0.439879780857731	0.00320225128879386	0.262105625354599	0.00289081854680026
cg15064907	19	6551323	0.951172784116194	-0.000281126433121949	0.138004507228254	-0.01214014850146	0.262107436200317	-0.00611596084497017
cg25293896	19	45720949	0.347198461986392	0.0112856761413587	0.620240568718923	-0.00145387282233704	0.262108211522761	0.00636575546258961
cg26159832	14	103822211	0.134669526878393	0.0106960360568739	0.562436074606461	0.00287296046436723	0.262109526660087	0.00457529081135872
cg03278579	11	9111835	0.703271919552313	0.00229540361544595	0.133403385083736	-0.0296637138944244	0.26211062371533	-0.0116461148389093
cg06389315	3	25499848	0.170964102867254	-0.00826898353641787	0.50456397895425	-0.00483651059327042	0.262112273214849	-0.00485113904952629
cg17159511	3	51937604	0.0265380111881614	-0.0121161479739052	0.788806458401189	0.00129762526638335	0.262114746981138	-0.00371810229694819
cg19188064	17	70968574	0.437065110831415	0.00435624525546503	0.810660063676642	0.00149823668850122	0.262115866241474	0.00443865216609256
cg02885694	7	100807168	0.913155949895231	0.000210789572589929	0.0526900128595644	-0.00333547969082379	0.262117087228934	-0.00138432274811836
cg13465863	1	229671887	0.445544471754898	-0.00602564944779846	0.245706296777595	-0.0088490778665286	0.262118733800446	-0.00602674882148889
cg20399842	2	21346738	0.196442209963808	0.0026622708484067	0.120275647447843	0.00927860525629937	0.26212192544744	0.00607548240077389
cg15629064	6	28891718	0.101444579867034	0.00670613724683732	0.0465692441186566	-0.0124392651770978	0.262122108135055	-0.00415881385168691
cg03130962	6	31111088	0.889010802920042	0.000515796407085881	0.149987078770653	-0.00513576395019172	0.262122190281647	-0.00323215913872463
cg26645979	11	71082541	0.615394750464877	-0.00509843783720052	0.0271202927878826	0.0142595169025482	0.262127099585231	0.00730599141530499
cg11637005	10	97515753	0.499582455200102	-0.0074107777135946	0.663063321150356	-0.00153441613592152	0.262128738799086	-0.00788600742614539
cg05883907	12	49318487	0.110288227762271	0.0107965315779288	0.967661662425548	-0.000136551014150876	0.262131706319019	0.00414368355153262
cg10803827	5	122179004	0.00162804810716329	0.0303458075634058	0.956854421497311	0.00116561487193065	0.262132586317433	0.0130539647524123
cg02551532	17	38043310	0.892452621716716	0.000874260508686544	0.280194812746441	-0.0269022976438589	0.262132904464452	-0.0121814548673328
cg03590296	12	59313514	0.937835040783448	-0.000147054017165482	0.151869603686505	-0.00351946994468577	0.262134831992736	-0.0026195818815376
cg08658407	19	9903639	0.319518414037701	-0.00187636355374581	0.383144512968131	-0.00161322163976204	0.262136862872983	-0.0013702113624307
cg23683254	14	99584667	0.671963959682331	-0.00310588505285242	0.0702231266890621	-0.00905611882317336	0.262140019246379	-0.0063372701945252
cg02164335	11	58731634	0.00921981930071194	-0.0205024235032259	0.105329015793047	-0.0105860673272716	0.262144637018179	-0.0112590973292573
cg01181084	8	43059863	0.0985395513375321	-0.0131769863758351	0.0947547395429217	-0.00412674287685495	0.26214549480035	-0.00500357775422104
cg11762031	14	105864488	0.251289496418161	-0.0047237207331836	0.524878676839452	-0.00256676639714127	0.262147520511648	-0.00365112937666739
cg16196384	7	102937993	0.709881446486758	-0.000393368963376183	0.200131919931824	0.00124778825647761	0.262149224182634	0.00082998913237781
cg08138366	19	2217980	0.130839664115443	0.00800405219731853	0.517385050115663	0.00412939360345264	0.262149312010935	0.00543156342130007
cg01257834	2	103251465	0.70948735516158	-0.00279881826896777	0.142121911055765	0.0133158293787118	0.262149369907867	0.00592764861687455
cg13906377	1	63792695	0.0685850412287171	0.00620241718566161	0.605322275546904	-0.00134133668509101	0.262150469617005	0.00239203916111255
cg21576514	14	69821826	0.16663691022717	-0.0135969994857664	0.506139222454032	0.00431392560181276	0.262151650492383	-0.00652128097116237
cg03699601	14	105995755	0.47081089892505	-0.00958641476031719	0.150361097984261	-0.0135440487235166	0.26215233850806	-0.00949633148058051
cg00778930	4	155410477	0.593670759962704	-0.00510559048856113	0.382184558420046	-0.0161545059468535	0.262153888346829	-0.010505170461678
cg10814308	10	97087287	0.731298765732501	0.00284952666075721	0.12875169096253	-0.00679887890146535	0.262154800302294	-0.00564061900088346
cg20529961	17	25922836	0.196931455636869	-0.00533176533402378	0.111333253778763	0.00843371824458981	0.262155066164992	0.00365180147514321
cg19371286	1	28520866	0.130616199449866	0.00816694607490691	0.837986036578685	-0.00124899169093813	0.262155955312214	0.00411657297206633
cg16902108	1	229376066	0.244726918065816	-0.00595251401094683	0.160999178071187	-0.00629795315568156	0.26215643938047	-0.00345406229085898
cg04666027	15	74583589	0.126719890456051	-0.00594223499731998	0.355851567816368	-0.0150084195790277	0.262160073061652	-0.0102727963211887
cg19737972	12	13044162	0.669282412864605	0.000768895978216709	0.0703858567152199	-0.00393925366916568	0.262160485021681	-0.00162526767785693
cg21186235	9	127218781	0.521165403015331	-0.00492600718803904	0.0516522138498912	0.0144990648737736	0.262161912040459	0.00615611860323833
cg04796642	1	214832580	0.834072500661358	0.00112764718527965	0.121619725805794	0.0106510084397483	0.26216209447246	0.00551007413343288
cg16442258	16	89439288	0.452095671847409	-0.00541441261614238	0.230961209350801	0.0142836478093657	0.262165053399338	0.00675489932333274
cg02635567	15	66084779	0.592511155980087	0.000858262241990778	0.0265219715675739	-0.00268539723994699	0.262165813788506	-0.00124773687429911
cg13654085	6	20416519	0.760705675771813	-0.00499476674124245	0.257716226572904	0.0239202968373528	0.262166366374187	0.0149491205304502
cg08173959	19	4268802	0.543197342381462	0.00448173679792886	0.465403169314199	0.00818312246489853	0.2621694428823	0.00637112903423253
cg23299862	1	53326448	0.319448407194819	-0.00871747405658566	0.740934224228149	-0.00208620229418414	0.262169729979677	-0.00599377923446175
cg09997062	17	39708372	0.571022716005389	0.00378495284242103	0.658812488011343	0.0022679005864227	0.262170117937996	0.00499234758702775
cg04161526	6	31696519	0.140218616486245	-0.0136878837131524	0.423965643191278	0.0014251154911476	0.262172119465009	-0.00876038648839095
cg20143473	17	39557364	0.594521552209921	-0.00532439841718946	0.130222864149652	0.017206792812156	0.262172884930106	0.00825800518724073
cg13822008	9	123837845	0.767828615701611	-0.00036246522071232	0.431889546863926	-0.003336023627809	0.262174510337061	-0.00197759518114349
cg08807135	1	85667860	0.854070370489803	0.000657903861581031	0.0424710138204994	-0.0062374149184344	0.262177335235366	-0.00329814480260393
cg17970936	11	130356135	0.361845794520433	0.00199674351096935	0.351059462383298	-0.022691425385197	0.262177714493218	-0.0112461623265081
cg05767886	6	99963616	0.808493059229464	-0.000460968872362517	0.25835888014024	-0.00615237246777959	0.262179854204101	-0.00345684298017173
cg14243426	2	181018988	0.283131275680833	-0.00744736732098713	0.141376448174515	0.0266763634703853	0.262182417002104	0.00895480168373536
cg07481104	1	153722145	0.226875530886031	-0.00306683384328309	0.221050348654946	-0.00582470620120355	0.262183582567298	-0.00356562376470152
cg10515331	5	158658477	0.616836120391893	-0.00472971741009137	0.238990553267019	-0.00913818030405485	0.262184364810703	-0.00615750694864327
cg19778944	22	43116417	0.413205120745636	0.00108872541314167	0.293142641202591	0.00140947136759931	0.262184990099003	0.0011707360673594
cg00142999	10	88228103	0.825768579763434	0.00364608116615419	0.277060561623329	0.0152264214439208	0.262185845027058	0.0115237731161473
cg03433155	18	19285590	0.167207189163705	-0.0125773374279372	0.826018692966937	-0.00260715840727259	0.262186818628061	-0.00820671215634327
cg14781855	9	16321085	0.0633839376445077	-0.0259550470283332	0.886770449700766	-0.00206137952515801	0.262188173026264	-0.010494243426188
cg09765711	19	51141269	0.187345760686132	-0.0278774410359578	0.431661765960051	0.00934552991337229	0.262191279877499	-0.0114731645271527
cg25016747	9	110888409	0.0701964264510586	-0.0127566415365092	0.582149585440874	-0.0177570567778778	0.262192147092407	-0.016601319206633
cg09502866	11	2890473	0.344765672906294	-0.0164720235760815	0.220840341477749	-0.00940339461419652	0.262192874883883	-0.0100103518317686
cg26909924	6	112516524	0.43915560965407	-0.00734680164708912	0.372335717541833	-0.0137093975937114	0.262193354476691	-0.00881143483753224
cg06312985	7	32961866	0.00579814909864168	-0.0182759631538059	0.988228949035886	7.76405703703589e-05	0.262195337284438	-0.0102819396861262
cg26773307	6	58519721	0.47717064771231	-0.00642317673195727	0.165501949747153	0.027951235375715	0.262195634603386	0.0104155721067891
cg19987219	1	47016749	0.124604359421086	-0.0204760767059637	0.834190850914843	0.00092054271911213	0.262201129850042	-0.00687962964475144
cg16076587	10	134596263	0.87416357577643	0.00109910090137296	0.0748540957471468	-0.0171426940767032	0.262202074214676	-0.00611130633179271
cg06836497	1	29063467	0.255033740113166	-0.00144995707725984	0.409810045361762	-0.000837469642545895	0.262204163813827	-0.000931286040316041
cg00730224	X	140982540	0.443303323591895	-0.00343458155218613	0.321916174481383	-0.0136167841096104	0.262204653718849	-0.00664183379196536
cg00023916	16	19485518	0.183900882595804	-0.0146042854489295	0.856984334178543	-0.00104941175047648	0.262208427034849	-0.00685327924159651
cg00609566	2	24898420	0.274605512872675	0.00438990574455152	0.165746017937889	-0.0134511517580221	0.262208725945225	-0.00513794997011445
cg24122814	20	62179037	0.543556136260791	0.0137460116147614	0.79003424806175	-0.000418382359366981	0.262210835779698	0.0117699641653912
cg00279855	X	74493230	0.447879936106188	0.00626647313890843	0.289201659711419	0.0108025651166653	0.262213087296408	0.0075047395113272
cg07633256	5	167395310	0.776346991440467	-0.00523536304438469	0.662868502193571	-0.00474006385695713	0.262214256202599	-0.0118457200315695
cg15888081	3	129962364	0.306582369181192	-0.00504349341945906	0.459748694978899	-0.00373636924747353	0.262215991836109	-0.00433501525183148
cg22674717	16	51185394	0.125837193806078	0.00283688713610027	0.156814840432116	-0.00909205779221114	0.26221802939547	-0.0036758904678056
cg00542545	2	230911344	0.788908695473919	-0.000566357880268371	0.213189655445002	0.0043007934566788	0.262218406273566	0.00370444921503145
cg07489434	16	11368721	0.562957981541367	-0.0039923315755993	0.587230411732619	-0.00281891299804308	0.262221816894324	-0.00373903328538561
cg00242795	5	134580164	0.40694253636404	0.00453197207323389	0.380987904495677	0.00388542201720947	0.26222201871027	0.00412880466914961
cg23677584	8	145711004	0.360148905921649	0.00535964321051158	0.666815839082961	0.00222230857504322	0.262222431579204	0.00367773195829599
cg11426275	1	43290102	0.36923371859246	-0.00551475940443237	0.16591048962131	-0.0166940448054084	0.262223622171257	-0.00882321745201609
cg15761231	15	58780529	0.060935614231447	0.0115771339815024	0.667019323877065	0.00238584758555225	0.262225043735964	0.00446769979731067
cg19788741	5	101632310	0.565528243867946	0.00165442054993864	0.145778169386865	-0.00399973251063751	0.262229676009144	-0.00177788178261624
cg24105728	6	13007033	0.32629143341357	0.0104979878495187	0.378850158000226	0.00925791379490645	0.262230012131579	0.00730103122106361
cg07975939	16	57428149	0.540664884228187	-0.00732186927404474	0.240041021623449	-0.0278832259000914	0.262232386990063	-0.0130108731564873
cg24407236	15	57404429	0.425615421225173	0.00356770731670083	0.811267183866504	-0.00110584367297208	0.262239037331475	0.00356112598182289
cg09794615	17	78895206	0.729321112600603	-0.00198453749790076	0.321496638753034	-0.00340774713234749	0.262239963940582	-0.00445439324102659
cg15278510	6	144606076	0.741823822672097	-0.00045050876896535	0.109448927272225	0.00269517738044346	0.262241724193409	0.00137657679310969
cg05128156	2	42135223	0.346686532893129	-0.0123176341601523	0.897408494534017	0.00132209106576618	0.262242871472813	-0.00764500838504083
cg09417728	11	116087186	0.173786229915567	-0.0129646073490129	0.351451304545959	-0.00728132400606275	0.262243179019884	-0.00827358751367171
cg25072945	4	183957644	0.910322336194197	0.000893176020227245	0.203550937503266	0.00773353747773742	0.262245038632511	0.00465084593809541
cg21165812	20	54931343	0.813774633636998	-0.0015809899508075	0.238823309731133	-0.00575805934204712	0.262245882251771	-0.00385862292457965
cg13872749	4	177973070	0.664782156360306	-0.00421151140371723	0.269188219544464	0.0271756808991893	0.262245985815669	0.012663308791248
cg17498615	13	97874551	0.299686162049273	-0.00202135099922114	0.365020154043965	-0.00274136325880923	0.262246712401535	-0.00262274923862443
cg03296810	15	88826454	0.620827111759062	-0.00714073910981814	0.749260822364387	-0.00158578380245876	0.262248327549286	-0.00998907401429417
cg13704590	21	47604898	0.966031133864715	-0.00116779581474529	0.287018462194788	-0.0224797083139813	0.262248463896763	-0.0178272829505313
cg07736922	17	40539702	0.904509020694238	0.000245018344946307	0.280173776287109	-0.00226334362055847	0.262248746545349	-0.0021245485412133
cg00190900	17	71170372	0.385492285191023	-0.00326507533477296	0.165154553317619	0.00666001526401157	0.262248874000547	0.00347610394564504
cg04287233	16	57716285	0.87130247419598	-0.00106827784315209	0.0835102138648968	0.00897161946899825	0.262249345252801	0.00452572752775689
cg12157519	9	72874251	0.376800974886331	0.00242655384514354	0.293167899713199	0.00301701172477427	0.262249442176486	0.00213185423277324
cg12586718	X	153715055	0.557858652268514	0.00506852275698866	0.337692096741806	0.00747759662711355	0.262249450075562	0.00531576687035267
cg07675122	17	58115384	0.411944957832097	-0.00622163880492225	0.369658730514665	-0.0137189494005108	0.262250073383677	-0.00885080348471709
cg26449074	2	187351671	0.247699449016786	-0.00273356359309876	0.534075640132947	-0.00156632054874493	0.262253124663636	-0.00263937557175831
cg02328102	2	187988552	0.408153643133219	-0.00685338578096171	0.298573466182974	0.0267346633867838	0.262253209262992	0.0128387728047816
cg12323477	16	78174909	0.152411225350311	-0.0106937902452489	0.0820115115838171	0.0207140979046972	0.262253986182135	0.00645572011901696
cg15494987	11	69150514	0.989279504360897	5.89625612513503e-05	0.486016990481844	0.00585276049962491	0.262254485454083	0.00501407776022792
cg03902283	19	51385648	0.401708180116346	-0.0171979003334442	0.416742425977941	-0.00524602067497019	0.262266847038472	-0.0107852244275328
cg05120280	18	3742168	0.901342897411136	0.000481778149728055	0.278935931344212	0.00529550024295407	0.262266951913528	0.00370949676636242
cg05336486	18	20694580	0.0966960044633085	-0.0109687189778972	0.862778480095737	0.000930835623462357	0.262269195426836	-0.00820791703205323
cg17745392	19	51050258	0.0455603735985886	-0.0297858420187061	0.159515417273616	0.00749078747287499	0.262269519616554	-0.00786380198280005
cg23048915	7	93741184	0.589070572513398	0.00577006813054534	0.446806544519419	0.0239257204830448	0.262270129758836	0.0172447714609119
cg20393839	20	48806052	0.680145515723378	-0.00315118947537048	0.159908175771419	-0.0243755534852185	0.262274564984335	-0.0104837720837229
cg10170049	15	94774288	0.439033909916516	0.00143442735954594	0.257506057634406	-0.00654394105751032	0.262274997314258	-0.00281836948223183
cg02444076	12	27863656	0.856208490142379	-0.0003626047864482	0.176437755709833	-0.00245124088463055	0.262275251055113	-0.00155587502291342
cg15310800	2	179171625	0.089702056462784	-0.0149212194537668	0.253396429065204	0.00580056824927885	0.262275460952912	-0.00842161940011514
cg03889263	3	177002388	0.448577811811419	0.00617746417722272	0.200998946781265	0.0172705023751111	0.262276823679024	0.00935326884770391
cg01233449	15	64350751	0.143272444746761	0.00905115942668243	0.430717016220102	0.00438656897796043	0.26227868590271	0.00422307994671044
cg06771275	2	242646244	0.997662485838406	3.29340176173112e-05	0.262584370209397	0.0235282201959933	0.262279192478244	0.0134754086492319
cg08496162	16	88702312	0.0432398157484825	0.00655172169506181	0.0909765718235857	-0.021381733385594	0.262280140064787	-0.00870004123878731
cg23931548	1	55453452	0.554930408906342	0.00316203166133863	0.279967868664688	0.00628377754138372	0.262283110414248	0.00537551092345245
cg05654672	7	99317940	0.545396702142719	-0.0078679681449424	0.305406240240496	0.0281277978034046	0.262283192314605	0.0156143830290891
cg22835590	4	152113869	0.687338246861099	-0.00160658930758976	0.0512500653878487	0.00801667593869601	0.262283719989856	0.00313733388567034
cg04911821	12	6492579	0.985014687621518	-0.000180066668186541	0.299878118545759	-0.0269445150262345	0.262284917383364	-0.0145792665156566
cg05163093	17	66289980	0.949066715448586	-0.000604852371887929	0.223555066877437	0.0205869653043016	0.262288452042954	0.0133843833299878
cg21660413	19	47516215	0.218049257617531	-0.00801327897869176	0.315790919834696	-0.0247025609506309	0.262291041146011	-0.0139639123125423
cg10753610	17	45335202	0.285016990702478	-0.00514575826491414	0.371092231756853	-0.0120410027425091	0.26229184628382	-0.00726530229855902
cg14166863	20	34041704	0.541209009238554	-0.00333807538584692	0.306460109132002	-0.0103683411279761	0.262292440461651	-0.00624944159394959
cg15796273	11	111864405	0.470718043141669	-0.00397479045199754	0.369362796740846	-0.00491792724248593	0.262294619001285	-0.00371721154337405
cg11413995	13	40677971	0.0666258699506303	0.0148287271036966	0.704806991053188	0.00595235192453905	0.262295257618866	0.0106440424793306
cg24968354	19	51512830	0.47011322725468	0.00621229784543046	0.570489947605744	0.00550697082124271	0.262296735905484	0.0067096380320403
cg15469171	1	23541345	0.369265235069903	-0.00591454166852297	0.0440097729247397	0.0081483489821182	0.262299864632804	0.00405345437281901
cg04400030	15	64387986	0.499473441087091	0.00181623201513705	0.465462567777038	0.00193740644656748	0.26230119472527	0.00223207650243337
cg21142853	4	15163923	0.528523866237023	0.00580543758214877	0.253081903285171	0.0168708884588003	0.262304068991067	0.0100971509447228
cg16884974	7	19748812	0.0204002197751766	-0.00463881416741404	0.434322185635093	-0.00150845596691664	0.262305042207468	-0.00237507130140221
cg05711980	7	100608624	0.222842848216672	-0.00949550397577205	0.251587470043899	-0.00341215222246578	0.262305504798528	-0.00617488918860528
cg13574006	4	183629472	0.303758558361163	-0.00846300555273596	0.373440636416802	-0.0326499910383053	0.262305639577562	-0.0204062169662174
cg08253188	7	5609731	0.610454995841136	-0.00111603662825658	0.764217846175338	-0.000717417672993862	0.262306014903589	-0.00176890225260519
cg02408009	15	28422194	0.897711803234151	-0.0003895178991893	0.048725578351143	-0.00623109001641959	0.262306937880282	-0.00276327732030528
cg26295808	8	61822816	0.246340129570515	0.00385656871513047	0.149049801923636	-0.00841720383167019	0.262309773350689	-0.00349608735064171
cg17080740	1	153601878	0.978486848166969	-0.000174691671914757	0.612473641577965	0.00373541399911218	0.262310380265032	0.00485975891755471
cg09109520	16	57673258	0.586776095243351	-0.00662519540324388	0.900959923431038	0.000877949035024294	0.262312844929579	-0.00969355899934617
cg16220402	7	107221141	0.925617053206789	-0.000266988379084367	0.200116077069151	-0.0051593931470188	0.262313323765916	-0.00279901607692479
cg27234800	4	149116611	0.482431506065058	-0.0137786573528454	0.735665879423002	-0.0058562378800059	0.262313702630064	-0.0136964861904941
cg24161652	6	50813859	0.286152184261752	-0.00563587780440292	0.0874112640025971	-0.00670918752799859	0.262314366055957	-0.00481275738036155
cg00721193	22	19966373	0.707166086710568	-0.00205603234025149	0.333443476126489	0.00868362010050075	0.262314432284184	0.00645855121645566
cg26307396	3	11315858	0.543588155516057	-0.00437228082043294	0.397017146210423	-0.0242986448646947	0.262315983698487	-0.0212834717437333
cg13411813	13	97649981	0.250750256028474	0.00851734445898911	0.9232225359641	0.000566239728369712	0.262319250591128	0.00506424559188778
cg24640390	10	71336969	0.609874095745868	-0.0040225947326875	0.147143642982656	-0.00422192909330788	0.262319977696934	-0.0066653865520109
cg14462343	6	30028760	0.950341740931772	-0.000138575086644334	0.0635526981733714	-0.00365597200343599	0.26232219084284	-0.00220596251010665
cg08828733	12	45268613	0.619796675912663	-0.00739867688997001	0.728948965952407	-0.000946201919348067	0.262326181426137	-0.0105153318871831
cg15946268	11	64727755	0.681999892638633	0.00278048179755061	0.338357332977233	0.00482774464734498	0.262327529225389	0.00425480802711962
cg03437687	17	5972308	0.855236512852436	-0.000547559063774344	0.280116198963371	-0.0162387622433296	0.262328288643161	-0.0090701160459679
cg24815841	2	187351608	0.435395386726608	0.00203765020420504	0.223038617453219	-0.00607649283775954	0.262328985338494	-0.00384422931426323
cg17654496	12	122763168	0.145119457758276	0.0134271379543272	0.668884162989939	0.00361282267574411	0.26232932865217	0.00550027400329079
cg00185430	5	60960175	0.460987061183495	-0.00541436910144194	0.249706497123592	0.00802251627969939	0.26233147581626	0.00559241666652148
cg09503608	6	31732516	0.22195737982281	0.00906214883605011	0.573490467386373	0.00520343638538138	0.262331659953537	0.00609239958177963
cg17978486	16	1048327	0.478730600405919	-0.0132803992287498	0.42087804180179	-0.00510846825871129	0.262335717061084	-0.0108243182454428
cg08771884	16	4912632	0.024650532979562	-0.0156599049018054	0.712574735568981	0.00157596350115223	0.262338765881146	-0.0106037765035201
cg14768592	5	86264213	0.508813059684162	0.0106956156243348	0.127033209227017	-0.0352418321277982	0.262342635173652	-0.0151900747409021
cg00258779	17	75051947	0.329878342159614	0.00640495175754531	0.0323013809670675	-0.0236469889271128	0.262342984627076	-0.00702818480484971
cg01622439	13	62515965	0.0622060309053476	-0.0159977857423702	0.589959102515691	-0.00315947306516172	0.26234437744015	-0.00521066882145462
cg14283646	2	236073630	0.810694614900699	0.000855843075729254	0.193268329374309	0.00774257415879332	0.262344740567055	0.00430035208725937
cg01793042	12	116714297	0.413579052456668	-0.00162101276499613	0.262743753315634	-0.00351451303056119	0.262347633608389	-0.00256283625749862
cg14493637	9	124029872	0.721377165070676	0.00240780288873139	0.18655678175101	-0.0141553168728355	0.262348818312667	-0.00596678807500959
cg20573913	19	48018879	0.494708003460382	0.00132738355178076	0.370850275369428	-0.00796792534656387	0.262349018579014	-0.00418756437673133
cg16662947	6	41799635	0.969081780114877	0.000183115740580227	0.112901575129856	0.00747801635820174	0.262350099685964	0.00407362496214415
cg03440711	2	218040346	0.284994664702201	-0.0107906264433387	0.131310526236487	0.0261457770822474	0.262350118835754	0.0105176710302074
cg00293012	15	31195899	0.822004888484194	-0.000462924688203701	0.969359470295603	7.73850863835768e-05	0.262351805289044	-0.00162727537702552
cg15734454	4	96678053	0.0187422836591643	-0.0166849519932319	0.581604334197562	0.0032093945265882	0.262352444060668	-0.00499033559025382
cg16463964	6	37427428	0.221043631438549	0.00938160223568246	0.480162840523261	0.00572911620140476	0.262352931694573	0.00569010436836884
cg14166212	2	241656652	0.339656600389504	0.0048573872855679	0.705092919959838	0.00318536660452604	0.262353190692899	0.00510275182952288
cg05453566	3	179571166	0.747621576083179	-0.0007875771519009	0.322575513765035	-0.0244443859992714	0.262359698836137	-0.011403826940566
cg00495320	8	73454968	0.225720371909547	0.0166624892975855	0.49560858285507	0.00440905625208837	0.262361117757053	0.0082251094214517
cg04604514	16	56015681	0.628877605836546	0.00528857650161691	0.380563703360147	0.0156882919989637	0.262363149378253	0.0104685948207541
cg08210568	3	15141216	0.547558219950701	-0.00169717612740799	0.42516549013916	-0.00355237401679444	0.262363491768863	-0.00312092846575117
cg03701907	18	12407559	0.666873431080913	-0.00159632742322795	0.505071763444797	-0.00365257227480142	0.262363605531779	-0.00402794688920402
cg06625640	2	119765927	0.750744667458087	-0.00728336181817352	0.71160117698287	-0.00214148236067295	0.262370436957333	-0.0124231078009348
cg06667589	16	50279907	0.483530534849852	0.00106479378724269	0.449493202793317	0.0013806224861184	0.262370560238817	0.00144741615837427
cg02585745	13	114115018	0.190251437217141	0.00661932920305685	0.948901925951702	0.000307155261549137	0.262372439654885	0.00396852021313427
cg24311643	1	159748210	0.450728668559006	-0.00322338887621782	0.287458138595212	0.0049472057107221	0.262372714982012	0.00368008565082832
cg00148587	X	49642080	0.27720793521448	0.0143424221806135	0.405987224425276	0.0184261884354329	0.26237299538324	0.0163684515627809
cg21863721	6	144184557	0.458194575860353	-0.00637361248068548	0.119557755731187	0.013959020631382	0.262373354218854	0.00640060345711928
cg20695730	5	178644364	0.674454041068768	-0.00331487220582561	0.284273349953769	-0.0154159802101097	0.262374084364877	-0.00925700056056702
cg24517738	1	41129755	0.583568621227037	-0.00378011978458571	0.171654435940361	-0.00897089303272188	0.262380430524578	-0.00539407958718982
cg10917889	9	131682006	0.956284300458726	0.000326997667637153	0.589988408258028	0.00509855343217448	0.262381028187986	0.00540157027529897
cg14075211	2	23643295	0.380274576455404	-0.00389404336415166	0.828428758721731	-0.000921509637680533	0.262381161535808	-0.00343176351315424
cg11003314	9	136259543	0.0515517624461889	-0.0113591155443346	0.123095224661762	0.0205989848493713	0.262381468530012	0.00686265321975719
cg05378527	18	33967587	0.294984389380577	0.00913940576666057	0.271508718427833	0.00821267177392671	0.262381627197713	0.00607341944248696
cg15549827	15	80104246	0.63682933883369	0.00421778571363385	0.251660474197865	0.00801129352292566	0.262383926392277	0.00619528311301826
cg11225435	1	211849015	0.969848713356934	-8.45603303277083e-05	0.324464011434962	-0.00382317306738128	0.262387461689248	-0.00203772452982065
cg00596823	19	55833013	0.272164104020005	-0.00372760623125514	0.157875073243269	0.0181059737609203	0.262393002949111	0.00668829410631064
cg03135890	4	6711964	0.698398077558834	-0.000588003268741085	0.319133537511682	-0.00235365231550121	0.262393230382344	-0.0021568367309336
cg08332908	17	38465326	0.181287660315268	0.0106310995602035	0.324917210990788	-0.00238280295056254	0.262395490212206	0.0068235613109379
cg00126498	6	150286838	0.227315697621313	0.0284973355630902	0.807400328162809	0.00165901216738273	0.262403687641047	0.0122563464284353
cg12915591	11	43965360	0.891191933946823	-0.00022822999661329	0.169818061938084	-0.00422143955214063	0.262404311316493	-0.00243068244772759
cg20389236	22	48654363	0.630716339748046	0.00301474975857565	0.200224057149317	0.00753976601398578	0.262407937963055	0.00481608711491723
cg20584566	1	156900472	0.980395099453825	-0.000229934274670469	0.379097785198434	0.0102949753685661	0.262409196536932	0.00835627177266536
cg09540388	16	76310479	0.37071446584888	0.00859488343677511	0.645749427937932	0.00737015971479637	0.262409199128386	0.00939333873018119
cg03699623	2	121200515	0.915816953977526	0.000344241898165335	0.352592216115463	-0.00422711127802863	0.262410034110495	-0.00334459202866472
cg03444423	12	94965119	0.548803942163692	0.0044314590074197	0.154229575832078	0.0115581690777995	0.262410497605813	0.0072714516839904
cg21787951	18	60732523	0.25706170759801	-0.00897392468333733	0.153759225829227	-0.067786173726894	0.262410861994822	-0.0324268398556327
cg15930085	10	134737191	0.642857346138566	0.00413306517099748	0.706446315682423	0.00261958476891771	0.262411678518907	0.00539732144330189
cg05583200	6	76109279	0.586989252106999	0.00630088658500425	0.722048111324669	0.00291298742369968	0.262412041907655	0.00634371455397131
cg19854376	4	128553669	0.963111773631971	-0.000194688612651221	0.217663333905563	-0.00526033423536046	0.262412480848481	-0.00470719214990371
cg27100990	7	82073012	0.0321722251860543	0.013831463113395	0.861486128921149	-0.000193845398802484	0.262413416500426	0.00371818047223362
cg07619314	5	17302144	0.927355960681046	0.000743984558957514	0.140604605501831	0.0080554771090099	0.262414805603822	0.00569908902736005
cg22716260	8	48692026	0.527744590950443	-0.0049327642385154	0.207498834079055	0.0199821988083218	0.262417705006152	0.00883986024632474
cg09945896	16	2335328	0.206779487032463	0.0064166186415445	0.549462839092309	0.00363650949803686	0.262418288065947	0.00435020711370942
cg16652917	14	96677486	0.0876548486264485	-0.011286263780343	0.11074619552684	0.0153114185155219	0.262420994893958	0.00567152944382552
cg06654322	3	121201735	0.770516459911563	0.00243150734992268	0.305227156853843	0.0159645471694022	0.262422372878333	0.0088551839017993
cg12098680	17	69788760	0.430954937384225	-0.00831153577142351	0.0771724895796673	-0.0189056294258469	0.262422828423126	-0.00790942481941174
cg03096705	2	26568235	0.752023785143731	-0.000680105656867617	0.460121429733802	-0.00178817389776125	0.262425070931419	-0.00213586157063708
cg03718885	7	116411866	0.953881237456207	0.000390537042606386	0.294144636921899	0.0127649073490405	0.262425087030948	0.00674853397929947
cg14189571	4	188916943	0.403006628868105	-0.00766029749506071	0.222350369874111	-0.00523771945029247	0.262425608193683	-0.0108802515782709
cg04717621	15	102204782	0.687746709922161	0.00187585991262281	0.663483880358931	0.00209953647327341	0.262427803688104	0.00342954165143891
cg00297282	7	50469687	0.993687403749423	5.48118720099624e-05	0.221508398838078	-0.0284881275832065	0.262428488057814	-0.0127406121424249
cg00752713	X	40998020	0.513825118521642	0.0124759241911438	0.391948126934549	0.0330974176852577	0.262428876380645	0.0206857038085516
cg08227385	6	41909652	0.531211696857396	0.0010404796763225	0.247432644790622	0.00196735233388017	0.262429146145654	0.00140351177276052
cg15198193	1	180914866	0.299822252359984	0.00795910701033267	0.0304451132462337	0.0117515975467599	0.262429180787138	0.00577506559181539
cg00029647	3	52821391	0.973973534045507	-0.000220105159673097	0.368248452224548	0.00847877967273727	0.262429267303709	0.0058525900452562
cg18495007	18	35063732	0.180479199904204	0.0052996350498893	0.0786348748056894	-0.013193267741569	0.262430528522348	-0.0052825202088392
cg06906230	15	48680848	0.761349706001375	0.00147153799782261	0.480133100506241	0.00305001792289762	0.26243097142062	0.0035063702404995
cg00674864	1	53527592	0.462745048886532	0.00315242583974289	0.323066020862803	0.00138728438864623	0.262432446900513	0.00239726960825287
cg11361442	11	68841024	0.333924588649919	0.00513591314381154	0.482290777878575	0.00329418159374707	0.262433633009135	0.00369888367299317
cg19957503	13	113419790	0.619010656342421	0.00380157589411171	0.706185718075735	0.0024378353356262	0.262436341464973	0.00544211981137297
cg01157612	10	105604205	0.632935110987093	-0.00233975265977753	0.108214664843043	0.00842738448650071	0.262439467074394	0.00368612457170993
cg20982209	3	17807615	0.759516949263826	-0.00232167767094838	0.386785533112063	-0.0317792973916467	0.262441084553228	-0.017985956462542
cg04692403	6	134210812	0.952057727893445	-0.000273735790629147	0.448532404527573	-0.00482794352889117	0.262441211872777	-0.00592231433917869
cg13927463	10	7529722	0.876428696493142	-0.00164029665204474	0.617413124783913	-0.00405381209770337	0.26244332747612	-0.00722582031367854
cg15647422	18	56002768	0.303078849093555	-0.00463071284261978	0.976278587411474	-0.000133626491313082	0.262443472650113	-0.00320677234057519
cg14812594	2	46977373	0.776285539778523	-0.00218254800149483	0.312764367436361	0.0307637353540425	0.262444866999179	0.0145878491164791
cg12068257	1	16091149	0.281688718383943	0.0102984586482838	0.0753901641381892	0.0140736497816831	0.262445725368162	0.00769097540563805
cg18332471	11	77437756	0.285356037987357	-0.010676347663544	0.401078647286892	-0.00466438342578999	0.262449460424998	-0.00591073362370646
cg15546282	1	1903425	0.492267369622923	0.000839948946199302	0.42185439545184	0.00176813734627208	0.262449574842569	0.00122389970366537
cg19473903	16	279570	0.55628933514223	-0.00316469350327963	0.150533370438754	-0.00463610101887234	0.262451074474619	-0.00311112556291639
cg12456714	5	16180393	0.328309149396057	-0.00727005877628458	0.823622543510509	-0.000477603027476161	0.262454257844991	-0.00397623951346684
cg01462040	X	147582071	0.842273065967784	0.000422997786318931	0.209745628184389	-0.00595909712348946	0.26245788918079	-0.00282533533576726
cg04565127	5	94552153	0.239152568655417	-0.00761350998881019	0.0461982709894334	0.0113152028948516	0.262458043794307	0.0052186922327406
cg21655693	19	46365818	0.725421479619061	-0.000522346679464659	0.267476583236029	-0.00223702140721222	0.262460243057782	-0.00178339077361234
cg08909934	8	37794890	0.379413028894312	-0.00545299551079707	0.319509048656125	0.00837027479780677	0.262466772051285	0.00562368675002828
cg13333853	16	77618124	0.764414510674635	-0.00199781142299222	0.346786282500632	-0.00653222680058369	0.262467884933752	-0.00514686023695733
cg18527793	17	4067880	0.617196282372187	0.00260983620364458	0.688153740400813	0.00223060977813006	0.262468121226728	0.00424491841549783
cg08061720	16	77619380	0.422645750993632	-0.00522149985989564	0.418974159551256	-0.0219457112841381	0.262470952096411	-0.0150208047502865
cg18082979	1	32085118	0.585084250726295	0.00355583621426571	0.543887595862519	0.00594146038067165	0.262471938712055	0.0069359378993124
cg03974347	16	21289922	0.685321777905584	0.00147391107819281	0.0822052677701736	-0.00719956604099143	0.262472163705628	-0.0036797862351467
cg06016028	12	110367524	0.154639665692449	0.00944526864510385	0.641294055896197	0.00282502807348005	0.262474498247983	0.00522692823273745
cg03410790	11	67786199	0.527452341444016	-0.0147921877451267	0.466847269126001	-0.0156742842368004	0.262475391099251	-0.0158549187481333
cg12213062	2	220299653	0.923159049651585	-0.000426046882653016	0.164421997091986	-0.00519503241028278	0.262476971000288	-0.00437531610953524
cg10001257	11	109599081	0.270892451398844	-0.00817714091411768	0.854857077151437	0.00119241498747526	0.262480969387804	-0.00465626246558912
cg09722277	4	186435634	0.111614236242304	0.0114920474097536	0.444893301563322	0.016905471414322	0.262481130500661	0.0143096916630679
cg25119419	7	91527567	0.431940914012445	-0.00724760773170081	0.272834007048601	0.0293822895951882	0.262481364764199	0.0141837224064956
cg24337818	12	4714179	0.143095985247374	0.00557242280180328	0.905811464328617	0.000509179681671277	0.262481573073041	0.0028677630980734
cg25813149	4	1950130	0.0270788491783151	0.0132571584321759	0.241608064436115	0.00982339227195349	0.262482615794546	0.00758036285718943
cg23867647	19	36246816	0.360062059373373	-0.0153699130525735	0.86759475432941	-0.0011536317098319	0.26248266996346	-0.0126192069072572
cg07997682	22	41418886	0.437405817881089	0.0018227178196983	0.27934196653066	0.00204104431330466	0.262483332354325	0.00214100032638411
cg07991055	11	115027871	0.881612162039789	0.00115061984442494	0.132269675208715	0.0102002593085579	0.2624841149387	0.00640051301817383
cg00929964	6	30879921	0.416089225745152	-0.00692677720184918	0.892507133419701	-0.00106125040510317	0.26248522211043	-0.0061885065357636
cg06792764	21	15823905	0.829200644460923	0.0014823686558112	0.0506870168856598	-0.0104861128270019	0.262492553298201	-0.00467277671243824
cg24091470	20	54039437	0.474908143625077	0.00872157365471587	0.139794640864312	0.00848162936162762	0.262492872189344	0.00725106198058129
cg12042060	8	4846849	0.263776795716134	-0.0137173502043372	0.339038820002413	-0.0199006406138952	0.262493160499243	-0.0132204339477461
cg27204991	22	23378956	0.185029316074378	-0.0102144838392063	0.686093007465701	0.00220573230449746	0.262493172881212	-0.00645709516879386
cg00819534	1	116930278	0.344557544725512	-0.0051960787213651	0.563229212032715	-0.00465147848435098	0.262498351742242	-0.00536185619409998
cg25695568	12	110147383	0.915470785275566	0.000653990942629188	0.0775473359563235	-0.0145346879954904	0.262499944490543	-0.00560330007409398
cg26968623	11	65102151	0.894015707074374	0.000459587053528066	0.212769195981115	-0.00789263894288154	0.262505066134813	-0.00482875604381606
cg16773043	7	1963149	0.51007299698382	-0.00142297261437191	0.160716771864051	-0.00275690597235165	0.262505112302665	-0.0015491304401554
cg23300486	14	103294375	0.867693469376942	0.000862903542686717	0.111146511365446	0.00714538265499863	0.262505534405168	0.00396839088790886
cg11170368	1	220310870	0.32171716744831	0.00659305227746112	0.331409737736413	0.0257120063253998	0.262507639897817	0.0142948913004816
cg16548344	18	24040860	0.270143042797418	-0.0114348753465565	0.448092948404518	-0.00621894717862664	0.262509072110028	-0.00836163481714436
cg18723409	11	1911547	0.0641616620009688	0.01894556202058	0.37159497118773	0.00233043133734513	0.262512998862992	0.00784190455667258
cg12412444	X	13273351	0.443581651471598	-0.00899030487391079	0.282353758298071	0.0289275999821666	0.262516129957942	0.0133761877200346
cg27308445	5	149699675	0.376485111249046	0.00638725625079934	0.515557862089442	0.00336351823848496	0.262517503140315	0.00513056629593205
cg26173520	10	117876256	0.323441969964315	0.00856963186804583	0.0368877370541517	0.0101532881224357	0.262517534913684	0.00680557341123734
cg22789237	1	232684368	0.619174216290124	0.00520963559194152	0.384839284752112	0.0181064069282619	0.262518988866271	0.0123617062994362
cg16848712	12	46767747	0.191839435736059	0.00381965103504719	0.544521934715236	0.00129682586569759	0.262519642830982	0.00190416623871713
cg23608868	6	91648624	0.632798713804394	0.00702435766659665	0.33392202554474	0.0188477457976209	0.262520467713615	0.0124013806223604
cg09241117	1	202106955	0.0704441497092921	-0.0109439984103481	0.810302110842932	-0.00112096008228705	0.262523276526112	-0.00369750782227147
cg22152867	22	24596179	0.562723938675946	-0.00750883038446908	0.198001777679791	0.0316709383343612	0.262523915684928	0.014001656219531
cg14515483	6	160113813	0.491395651232517	-0.00110596537463823	0.367314826302736	-0.00349095860984745	0.262526990498609	-0.00227985460598907
cg11015680	10	115614163	0.850353545580405	-0.000411385448056249	0.326721082742771	-0.00243081105175265	0.262530624001601	-0.00209789489188152
cg14726488	6	137815572	0.995272105048444	-3.58871617551419e-05	0.100134858575009	-0.0108564293646415	0.262531510402865	-0.00615050280508692
cg00918900	1	1057335	0.583763687439562	-0.0066549263054336	0.742235707073912	-0.00302927058676346	0.262535570847884	-0.00975079964164235
cg09125623	6	168197983	0.423127173763353	-0.00862023055490261	0.22279290614531	-0.0101847618475814	0.262536245981523	-0.00718022020238041
cg15981604	14	74982655	0.855502683111456	-0.000903289326143979	0.301835128739216	0.00700496307572418	0.262536793977865	0.00431171342852335
cg15047669	10	102440702	0.723473513402855	-0.00113417335792165	0.743380606991882	-0.000694996607751347	0.262537695927817	-0.00181953151048102
cg19956158	6	30171489	0.0779253757345949	0.00907077600993082	0.917745754715049	0.000639680088382168	0.262540268276615	0.00411258304307452
cg16959606	1	169074934	0.87159041136001	-0.00033397315134913	0.443096480509991	-0.0021594531096222	0.262544593627697	-0.00213627200397023
cg23502362	8	145137371	0.81936539045456	0.000363938297545524	0.881991595603771	0.000211673226614927	0.262544860097665	0.00115772931102267
cg11703777	X	75005096	0.813710794917355	-0.00401530197929915	0.0449517886154527	-0.0170001713319124	0.262545459090422	-0.0116353926605107
cg12460873	7	141501577	0.892662429621617	-0.00236719176214868	0.239700893491246	-0.0223771268292158	0.262545724959104	-0.011944035291176
cg14145602	11	32924067	0.190381453648096	-0.00802800226779589	0.494272772623824	-0.00432082668203609	0.262546930195706	-0.00452381300844268
cg04112878	8	81059932	0.388604553522528	0.00786785731173618	0.234074791942303	0.00935256450356844	0.262548587257738	0.00773980175352703
cg06604146	15	64752635	0.141224108043418	-0.00259387026280757	0.337178611043172	-0.00370715338610609	0.26254916625405	-0.00291704289359643
cg23510616	5	78642437	0.228508853316755	-0.00581883032465532	0.0811566686250116	0.00882447464917503	0.262549441394158	0.00374024675317253
cg21498475	12	113737469	0.731275158992037	0.00240363709447373	0.1357488372839	0.00707523372018676	0.262550941282475	0.00507285040512293
cg16237390	12	124156159	0.216874193675961	0.00311961394533513	0.863342541753057	-0.000358805555112934	0.262556106847116	0.00203275798856967
cg12516053	12	49698124	0.614997836623023	0.00254172953931419	0.27597201941115	0.0058702535579063	0.262556237080025	0.00378913568476476
cg15242490	3	138313011	0.570051622090655	-0.000742094575374842	0.16519718447805	-0.00281401222959941	0.262557445854345	-0.00167373763129081
cg23531585	3	167771400	0.987234740177624	-0.000204347229696548	0.29197206709388	0.0339545197963303	0.262557461719876	0.0174880105180318
cg11381662	22	20159630	0.86734589193999	-0.000814031116917109	0.434270516383894	0.00572703863747656	0.262557505460102	0.00424866550095487
cg15261085	11	64570837	0.0977851635306454	0.00243087870426542	0.714649290683921	0.000482888820223125	0.262558690823465	0.00137390721070606
cg12489727	17	76101391	0.917191090659991	-0.000729227097606457	0.306268994549727	0.0446393533340082	0.262560129094671	0.0229345539213925
cg08039592	17	79086355	0.507954627882418	-0.00252840380989091	0.201803679988307	0.00852839296567994	0.26256249875266	0.00430608307185227
cg23960922	3	111656555	0.315035257820419	0.011640919546383	0.534883404821275	0.00856026130514807	0.26256409539964	0.00856696794388552
cg23876355	17	47723651	0.963067338320534	-0.000313816474667492	0.189492118081607	0.00816765006259209	0.262565115533733	0.00445788947070677
cg26296266	X	37987646	0.407195590827591	-0.00827968938387691	0.128264285063087	0.0236941390099456	0.262566455977098	0.00831306224783607
cg18042038	16	1132709	0.890041568448833	-0.00178471664412799	0.108908487833703	0.0139210110167187	0.26256664025373	0.00858646873787039
cg22501388	12	41583115	0.510553298459401	-0.00857623301761687	0.68011579839913	-0.00182576201531667	0.262566665338099	-0.00765120813897544
cg17478534	8	136469209	0.322210580462811	-0.00164081786580356	0.223303963254821	-0.00165476911709428	0.262573827267039	-0.00137350955565641
cg10120056	1	183605332	0.0751487224654663	0.00334553673663899	0.879353094815408	0.000333286216566131	0.262578013884092	0.00163112511540084
cg07172256	5	65220910	0.823461636586337	0.000363503056615207	0.163831878569588	-0.00442356728818185	0.262578076682492	-0.00239196940359966
cg00472393	6	97730957	0.0823702835693	-0.00385932437870231	0.891455696745949	0.000213898206302395	0.262579739078043	-0.001442401328772
cg06469799	1	100110266	0.673724608956597	-0.00367492217329032	0.104182251439657	-0.00828147290686882	0.262583527096564	-0.00688622613566492
cg08821513	18	45529540	0.983605773982783	0.00016002216163517	0.42680792269911	0.00583309926225343	0.262583944989483	0.00622147449439774
cg23884418	19	16221727	0.978215543750216	-0.000447838089781613	0.129318957003637	-0.0152502397795998	0.262584289811641	-0.00971053824291879
cg04245568	16	88453579	0.840475694582654	0.000488747832783624	0.0445299235779843	0.00355125064522805	0.262584369501357	0.00173332165595084
cg04661001	19	19217217	0.530024329405423	0.00674156029429929	0.0652238615167395	0.00924142411917286	0.262587529492061	0.00734258859955852
cg18015173	11	129450588	0.74642929204948	0.00389854394879991	0.227502539860272	0.039853644395061	0.262588892468396	0.0241986730232188
cg06681353	1	41255990	0.234553558722195	-0.00777048011298645	0.918175131893543	-0.000337645791436423	0.262591678993182	-0.00348997982638227
cg05040348	8	69497246	0.269715040506402	-0.0114997796976795	0.0865753674988776	0.0244798743215408	0.262592469231253	0.0081162446955307
cg23115560	16	6395190	0.102628919827978	0.00947768412337549	0.244928810719153	-0.0444783060988594	0.262593270588223	-0.0215784104646617
cg26543989	17	42187485	0.36890277397194	-0.0101099787123115	0.25952745981531	-0.0149999865709454	0.262598824169534	-0.0118017022396372
cg22531450	16	47010702	0.0553982840347071	-0.0177684946544293	0.073301678412563	0.0563790609982958	0.262599101156157	0.0174160150127629
cg03413202	10	61317733	0.18764274917622	-0.031747698868287	0.552044973013738	0.010179923213009	0.262599994859597	-0.0143140554175998
cg27647628	2	55683881	0.369961091571378	-0.00610092666679496	0.597486057379681	-0.00259190061926437	0.262600213243036	-0.00417770950133663
cg01232904	1	153432600	0.944870397859632	0.000356049847395085	0.48946839283343	0.00530745727347887	0.262600418465111	0.00472831604710996
cg15221532	17	60791777	0.539597955536749	-0.00483458346440971	0.180839595856948	-0.00990913286782022	0.262601679653991	-0.00757264099091905
cg05007495	1	227949789	0.507636828152901	-0.00420832179768678	0.259564876603928	0.014691004503523	0.262603550035484	0.00746517566319188
cg18475969	3	177077202	0.820945185810314	0.0011183895514342	0.170637970585653	-0.008421222804702	0.262610315101914	-0.0036737628824519
cg04980504	12	111021265	0.220015529355881	-0.00350332874453021	0.423424836943224	-0.0028190076197258	0.262610329013135	-0.00285787659945449
cg25590640	22	38005350	0.567579101426572	-0.00124914551709326	0.450976850943605	-0.0016628160477811	0.262611010325172	-0.00190287194100607
cg23250157	14	64679961	0.674136099810099	-0.00208348121167456	0.293521288946377	0.0106606532412896	0.262612098482303	0.00621491619739582
cg00006884	7	23637030	0.696980394733114	-0.000708956912978851	0.296143931951975	-0.004049520955768	0.262612554090478	-0.00256861769162285
cg25641208	3	186157775	0.678766527466357	0.00305741062645084	0.309938260476538	0.00875018415761798	0.262615012085787	0.00624287887492364
cg12421287	18	20782121	0.792287658318654	0.00269389472188413	0.306047161712	0.00867061572176843	0.262616013999886	0.00633860902378131
cg11907607	18	7007443	0.72827865591656	-0.00251405682591822	0.161152485709228	0.00844192931633643	0.262618012219027	0.00441933607349758
cg14311523	17	60747678	0.548419207082921	0.00388506734199811	0.146559055485352	-0.0150068720568405	0.262619146679284	-0.00574293466499801
cg03265213	3	108738082	0.807354183621053	0.00131723576168952	0.0606483925736089	0.00936521429758702	0.262619337039584	0.00494494596749984
cg20128444	12	77459918	0.766704340326236	-0.000593704841779171	0.388484511375814	-0.0029695266863208	0.262620210422176	-0.00235836347599762
cg04843046	9	111930197	0.834965585566242	-0.00132984961524789	0.0916032199229604	-0.00483196808944557	0.262620383304425	-0.00417590690720805
cg22152180	1	172558180	0.637000062534595	0.00318764466806344	0.716757405139395	0.00187564668769941	0.262621274589724	0.00475579777528212
cg17789464	19	4554424	0.102467411174237	-0.00797161047157493	0.710285461470328	-0.00169484669830153	0.26262315998452	-0.0035176403142508
cg20596329	11	67895842	0.678594532810878	-0.00369754022128714	0.952564714905129	-8.54417727164538e-05	0.262628183796464	-0.00583359758111482
cg15140721	2	131010115	0.268544692385908	-0.0381994218802075	0.497841791725361	-0.00133918594640228	0.262630063146315	-0.0152314624050832
cg21780428	6	37181111	0.0334250184972723	0.01143377231573	0.674367016273127	0.00227613068534705	0.262630761047076	0.00510950266582316
cg23046844	10	102322911	0.998316440544861	-1.1538344295135e-05	0.212760796758046	-0.0138680326547865	0.262631425236786	-0.00779580657517326
cg23744657	12	120898102	0.251503860136867	-0.00801624194830721	0.27361312492185	-0.00858593207762274	0.262631436103739	-0.00567121778165033
cg14609139	9	138989740	0.609740486421693	-0.00232258949701967	0.240394682003262	0.00977208668811515	0.262632031825504	0.0048979105665748
cg03767450	2	95879877	0.424114207942392	0.003612859246754	0.418619213476904	0.00553116261157498	0.262635002170397	0.00443404124427954
cg01117833	14	94547303	0.665356458588766	-0.00387484637833817	0.0665536036643013	0.0175080875636892	0.262638263954976	0.00760763257779855
cg08326614	7	42679762	0.33774963768328	0.00787736537583758	0.475594577820957	0.0124757510523195	0.262640330636927	0.0103099922447727
cg22090640	19	45909743	0.559454289651609	0.0268646173876825	0.108162815218504	-0.00860914906672967	0.262640369368985	0.0153952625726634
cg14939446	16	2571015	0.936879346432859	0.000127356117923919	0.322627308097829	-0.00480306733779176	0.262641343346896	-0.00246393288053918
cg06508582	5	153418618	0.123675954830698	-0.00302783729737082	0.714048393235141	-0.000742925919413727	0.262641599412751	-0.00192493297138289
cg20548888	14	36974929	0.991059387832533	4.00614937532891e-05	0.00950981168153209	-0.00858097598105652	0.262644015979438	-0.00456994455464007
cg08920792	11	16879030	0.401125917938531	-0.0052949148659215	0.111918000009179	0.00972216853821938	0.26264500337793	0.00430483899426076
cg25496678	10	118899407	0.643012493123429	0.00251496347501218	0.111061835438733	-0.00846803729028632	0.262648777206423	-0.00485406618213372
cg02655108	13	38924075	0.74006868724447	-0.000725632928678689	0.355701910379799	-0.00281015448517893	0.262649341404322	-0.00210514829595302
cg20151576	12	101365961	0.332011816320953	-0.00845825173528813	0.494565963330048	-0.00367178825410207	0.262649890741505	-0.00509470398714509
cg14264910	17	6075558	0.398524647666567	-0.00692977334380873	0.630776496158131	-0.00329506771566253	0.262650435288909	-0.00635002158602438
cg05920635	6	55039622	0.157438295594804	0.00487055533711854	0.569557596936959	0.00174526031062228	0.262652833170899	0.00266773074584853
cg05286665	7	26409819	0.867310562605441	-0.000484627395492164	0.0632813905793251	0.0119994625814889	0.262653823269689	0.00438442809519208
cg26817217	16	52580987	0.0301851475783932	0.00957480437684883	0.579316909202538	-0.00124707730295382	0.262654012761585	0.00274053445743288
cg09130043	8	11561283	0.768504763287187	-0.00113498537441853	0.36083309463052	-0.00818201899252743	0.26265402802883	-0.00581629836695377
cg04263575	7	81392877	0.308138887795516	-0.00769267132360154	0.183452587665001	0.0232979109640515	0.262654146777064	0.00896310007836961
cg14252586	17	53795504	0.194876182438082	0.0161110403768469	0.316214725636066	0.0189190365128774	0.262654352240479	0.0112225811809877
cg23448720	1	28270137	0.314638554388712	-0.00523181156774791	0.00418081719423118	0.0132966844672677	0.262654549334133	0.00575801433306125
cg27355653	15	89940260	0.06926709641732	0.0443238696581515	0.310932732950047	-0.0167428091714279	0.262655408607705	0.0141667112557461
cg18394527	20	43594843	0.827638743082334	0.000379096250035888	0.366162723272705	-0.00401355223731201	0.262655562462212	-0.00289205456012339
cg14198877	8	42128569	0.136436922688125	0.0067108662247909	0.332179682568013	0.00372872799043077	0.262655951091796	0.00379330617018642
cg09590228	22	31608055	0.239814596060985	-0.00211256841905452	0.662674179132256	-0.00061800277054805	0.26265743113551	-0.00133052322458641
cg03420141	9	15418821	0.896804411293858	-0.00101760107296445	0.252823727319954	0.00924437658441919	0.262659366691643	0.00535561927964291
cg11293271	5	176717908	0.740405520139977	0.00197015474275753	0.500938810259861	0.00467511353489157	0.262659893001887	0.00457223575745108
cg07810906	3	155838180	0.3285550574754	-0.00483632318776541	0.32691725613184	-0.0224288031104532	0.262660143365452	-0.0120749563587817
cg18806033	2	134182001	0.499462827854122	0.00701112624867421	0.411139063212731	0.0188681624920862	0.262667147624394	0.0116700416948513
cg27546582	9	97269723	0.796978308229196	0.00204396858475766	0.227067261421109	0.0323600023516854	0.262667357937836	0.0140384779720201
cg13302054	15	50596120	0.337000669557982	-0.0418092249748907	0.39429885095964	-0.0310632976270558	0.262667484545606	-0.0373879836134077
cg23680065	10	99773078	0.356226501833181	-0.0112466797522648	0.822094347224183	0.00127801040859131	0.262667563909417	-0.00716416001701606
cg24374161	11	46582058	0.349098046952637	0.00290955294343848	0.210825643211913	0.0136928039525743	0.262668160126908	0.00614266083095796
cg03818034	7	99746088	0.260109697730347	-0.00469248427237808	0.519802582865935	-0.00518831709828011	0.26266918736265	-0.00444134919095868
cg26796670	2	232469021	0.640079126082968	0.00389110279944502	0.133135306200342	-0.0143341996193358	0.26267243708776	-0.00777029129890868
cg10657611	5	137465983	0.223504747598242	0.00893259178898186	0.204608469442019	-0.0432760492868742	0.262676506048245	-0.0182372421135375
cg19558037	1	153940320	0.626435650458795	0.000562772937483284	0.237953680159719	-0.00385005643816327	0.262679310502851	-0.001910890089411
cg09470010	10	104094152	0.929816297798832	0.000441614170422992	0.369358320159501	0.00507930618620843	0.262680185040601	0.00377366756848757
cg20939803	16	50403396	0.353602028281566	-0.0117681827316908	0.913786064269003	-0.00203204700909317	0.26268066815922	-0.0121536278380214
cg10630028	17	77785640	0.729096147018575	0.000973742702067374	0.292253668544889	-0.00817924535456723	0.262680760283132	-0.00375131690419303
cg13947504	16	54093577	0.711552312786286	0.00291613483150589	0.555884457164088	0.00290045538232453	0.262683802007503	0.00433380318053395
cg20618989	19	39811332	0.986977074957043	4.48462193263475e-05	0.288748799794039	-0.00308448724303313	0.262686159291125	-0.00191845728441449
cg16692258	21	31655822	0.111568767180229	-0.0108975230533403	0.134611834963075	0.0277492065153445	0.262687484357012	0.00997452395592811
cg03745493	18	9380358	0.781525193649368	0.0018127037694807	0.385141645553031	0.00504355769098266	0.262688622583817	0.00443245640922523
cg02822838	6	41704208	0.965701217770692	0.000266016736580807	0.265863156270529	-0.0126238805141672	0.262689886930169	-0.0065563602480482
cg09632887	20	15897475	0.0801677763305461	0.0115292544049262	0.641978122445255	0.0025593474968382	0.262689962550094	0.0046417784097193
cg02133011	3	63803766	0.763575654311328	-0.00185002478876027	0.450973942663928	-0.0175062998043412	0.262692204744016	-0.0121724116860856
cg12937440	9	102020729	0.332565545251473	-0.00447029152434161	0.0581770602777573	0.00934909465342313	0.262695574845921	0.00372374925113321
cg02746691	3	25616120	0.465203406466132	0.0122802080475442	0.133465060070107	0.0164566944202026	0.262696335255368	0.0154954344057382
cg25930786	19	54584636	0.130934834587026	-0.010699174538485	0.886268734119946	-0.000729968762184809	0.262696844077457	-0.010233659490075
cg10888278	11	131530749	0.341242870242922	-0.00753296883335502	0.152894145529317	0.0147132118528413	0.262700221988519	0.00650398807476268
cg14033806	11	40315861	0.900299364951346	-0.0005529798030845	0.124312097468813	-0.00898792036725792	0.262700302316924	-0.00579872764304762
cg17765159	2	21540498	0.537950280981222	-0.00294925672390749	0.305725773393343	-0.0278253110814991	0.262702596661391	-0.014178819244401
cg14394167	16	87297473	0.532258896804842	-0.00357055382460072	0.396243826928239	-0.00483901428880667	0.262704656088376	-0.00413471387852017
cg01924435	4	184679625	0.182687562749777	-0.0170166557252592	0.677775746948164	-0.0022858072992722	0.262706739936172	-0.00972231459417931
cg26036125	18	74841187	0.68340169488156	0.00310560897615614	0.349125127446563	0.00476071939681394	0.262707010357084	0.00525557411287078
cg04559408	3	121262503	0.0578576042298845	-0.0216766867070856	0.723041919863697	0.00423026723266402	0.262709408008388	-0.010206758983129
cg26750174	5	42423228	0.249966090041512	0.00828100208000761	0.761740641544375	-0.000841821231449322	0.262713901880198	0.00392726639660554
cg05627138	5	548499	0.00542013708329038	0.0110922001488368	0.932554507823666	-0.000642650865146753	0.262715695196613	0.00537066996384435
cg15996407	19	48278549	0.0322782976571912	0.013650799123483	0.426922662288101	-0.00491692797862694	0.262719324444282	0.004720606755922
cg21441505	4	1714055	0.414674627739451	-0.00194344120874966	0.16451541786594	0.00341455797284231	0.262720973572554	0.00157652247255074
cg01652927	15	74229811	0.406561130505045	-0.00445055496997811	0.179383237070007	0.00768905921912437	0.262722115128089	0.00451956437108968
cg08495878	14	95027859	0.615099447737609	-0.00409756896071543	0.0810450852280224	-0.00701787694952699	0.262723199451423	-0.00489444361881389
cg13558937	6	33680561	0.818634608632209	-0.00237034248346405	0.296394912359804	-0.0338718582027211	0.26272488773789	-0.0204645981456433
cg07415654	3	15797850	0.353956487277732	0.00745565177530161	0.870836555253477	0.00118125571423011	0.262735680776481	0.00539505267857651
cg19108736	17	43977403	0.693590669781909	0.00309038479739346	0.455086763090369	0.00576349815359949	0.262735718793172	0.00626373306278723
cg05889541	13	103245138	0.182133071381852	-0.00404415186379974	0.544179498841438	-0.00162952902291221	0.262740017970537	-0.00324713379538741
cg08157579	22	42949829	0.67367882974905	0.000924052133268703	0.537657554408096	-0.00248592828917568	0.262740308263271	-0.00229694395487833
cg10839907	19	12739361	0.226606648272872	-0.00853789077973747	0.248985198018681	0.0338776465159894	0.262743218443118	0.0141718832689702
cg25214584	10	135191349	0.513502029663368	0.00469461558120872	0.0894258373705468	-0.0305110238106584	0.262743679161912	-0.0113057288552025
cg01765152	8	129005526	0.516207326183107	-0.00240914522853276	0.14122153592001	0.0154002877450283	0.262748305795513	0.00553785829666302
cg25304198	13	51168711	0.238821645980562	-0.00721808549725117	0.66227355778948	-0.00240562932133088	0.262750581489349	-0.00711586606023057
cg16232506	11	117072060	0.999892751083284	-5.92990578418671e-07	0.363330847845129	0.0052369875264004	0.262751840004873	0.00436076883663919
cg21677566	15	79208324	0.285604420820485	0.0105879003207685	0.241997491568459	0.00551554958046984	0.262753430301368	0.00597475102293786
cg16136636	10	103600266	0.611018614077274	0.00188929530056125	0.0208089104860354	-0.00798677695144998	0.262756998519873	-0.00331144896069101
cg00608276	19	54926424	0.600184812622037	0.00582768762591994	0.596951927328416	0.00180089788927273	0.262758136256535	0.00471222373368329
cg19205544	6	70491095	0.228453406364463	-0.00882241985207115	0.219440237409523	0.0349131374302757	0.262758486228421	0.0147062434324652
cg25925578	8	8388047	0.926203851991912	0.000561616683301083	0.190284051920826	-0.00910039494782844	0.262758785659631	-0.00499803937811325
cg17951588	2	239951254	0.100283726879305	0.00991833198615634	0.659805205438786	-0.00236442325942688	0.262758830748043	0.00418809592147201
cg24056730	4	76995386	0.469982625245584	-0.00461648761844993	0.115826953405146	-0.00764798622656075	0.262759606829231	-0.00467236439185431
cg09490466	5	175788536	0.768278931397566	-0.000443280236198287	0.198237950326633	0.00220051402877043	0.262763123873025	0.00131837341613105
cg19864851	10	75503847	0.921526677942321	0.000195214737766845	0.281093262471865	-0.00299182688653929	0.262766620955921	-0.00167723062697845
cg10805004	17	9327969	0.839436933032319	0.00201871434112598	0.37236301627726	0.0246383052390813	0.262766778470025	0.0140647135644676
cg18951587	2	64067908	0.0830653661892368	-0.00324633590404932	0.329465290197763	-0.00287007009418935	0.262766954773937	-0.00278515576805236
cg09854493	19	41814845	0.564246205328215	-0.00359392377168028	0.250520381742109	-0.0210476825809921	0.262767973412745	-0.0105377575433944
cg04126956	8	140994069	0.274619757436182	0.00800768332586862	0.889501588557221	0.000677940274461344	0.262768935827849	0.00431269695487328
cg02804757	X	138285861	0.222636456711369	-0.00594213214701004	0.322064930892336	-0.00341155519721738	0.262770411600164	-0.00553939735233665
cg02815248	10	35781980	0.638504474734606	-0.00321420572022923	0.255575074385216	-0.00549484223691285	0.262773808511249	-0.00405082690029244
cg02274123	7	72929703	0.553819436568892	0.00441146778392745	0.591510749233207	0.00303334102352224	0.262773910812854	0.00455004578813932
cg12594467	4	15005517	0.937051392716445	-0.000141926618146789	0.0101859822289643	-0.00351918765477181	0.262773920941682	-0.0014007827922962
cg10994564	3	119306022	0.718072163488793	0.00411462190935964	0.280431922473575	0.012614577490633	0.262775204409574	0.0100456502925656
cg26580904	1	30995987	0.078929495512661	-0.0209295838673169	0.219873686701907	0.00688117896064174	0.262776104601221	-0.00741742539770335
cg00492233	7	135242493	0.164027861154259	-0.00279264534055918	0.378765601963355	-0.00179733185121851	0.26277652215049	-0.00196376375055494
cg19285633	2	8168189	0.11081156429489	0.00968150312765685	0.572131099149723	-0.00292432796342254	0.262780963761826	0.00395783886769187
cg06399839	12	54674003	0.552617373902	-0.00198489917271968	0.390499312034114	-0.00307491605616123	0.262781547190975	-0.00336244022619034
cg12188259	5	86041453	0.96410006291688	0.000313696514702237	0.280251993997853	0.0213549547930408	0.262781612254579	0.0109143509690757
cg25200096	1	161861220	0.994565183321907	-3.07457973052993e-05	0.245051175842068	-0.0109642318917953	0.262781714167977	-0.00492681703279189
cg01910875	2	60943651	0.509097876853213	0.00605615343383837	0.386256759481556	0.00624362261772462	0.262785002762335	0.00643381495898063
cg20825994	4	25448682	0.0520711501757682	0.0122047237252995	0.548272040454686	-0.00367393756530533	0.262785826084911	0.00415369847957821
cg22841856	21	31743965	0.334094404276888	0.00471181865638636	0.222448098702249	-0.0117322002033177	0.26278617579169	-0.00559675953889984
cg23838531	17	15902837	0.0343563250304291	-0.00351167889903048	0.760853292004648	-0.000393999821307685	0.262787385830658	-0.00121341298223212
cg22579103	11	125972625	0.0677688484228639	0.0413213681384614	0.160709632159824	0.00827446145851504	0.262787600588787	0.0150948521037226
cg01211065	10	43394054	0.330592491209677	-0.009080209952403	0.093632991679441	-0.00816448296887158	0.262788110165503	-0.00769208962500352
cg24317478	9	135363101	0.194781859794018	0.0298408064356959	0.555371619826875	0.0054571725007732	0.262791304246879	0.0138212631417267
cg00714309	1	52422674	0.579983640029621	-0.00776170332784387	0.329881498774274	-0.00766002637030708	0.262794832080739	-0.00962383581375996
cg19291823	1	112162084	0.327423007585217	-0.00609352811831936	0.947697441032221	-0.00016717291000379	0.262797446650657	-0.00706301502248288
cg02725516	19	54383467	0.547560103696326	0.00748558831143043	0.231280335062519	0.0137436256050745	0.262803001930063	0.00982001169468476
cg12987340	6	90846822	0.213247056027168	-0.0116253315926623	0.48289280535047	-0.00477374842604459	0.262805112345427	-0.00600736698936496
cg02435495	17	36103289	0.00659246504194862	-0.00747733541930039	0.878183319848781	0.000298908141936238	0.262805465012629	-0.00219929532117545
cg19447818	11	557273	0.104431740463692	0.0115688776356689	0.96256083102858	-0.000476072533367517	0.262805915795906	0.00622025747829368
cg12553292	10	52382517	0.901023014274194	0.000308106686717377	0.0500281896704595	-0.00699030599971402	0.262806035542171	-0.00307593148377
cg20904503	8	75163385	0.587718498109433	-0.00873014977173671	0.477714850497611	-0.00440512989480086	0.262806934127979	-0.00962110852382948
cg21785847	2	216946279	0.926913431369315	-0.000323351703137435	0.444044667847152	-0.00238922876526997	0.26280834884273	-0.00303766469370423
cg19638921	8	23056297	0.843780878503215	-0.00116444971380088	0.0839485198953316	0.0115433737168699	0.262808786078507	0.00605759732897595
cg10813644	19	2271093	0.7999437634016	0.000902139886732437	0.203356636939622	-0.00383395254324038	0.26280992471963	-0.00244275151179044
cg09933375	10	70481015	0.916264993445489	-0.000266078009852144	0.0359282709102011	-0.00540636911457533	0.26280999407357	-0.00215298819047462
cg04111215	7	19960517	0.715716813092161	-0.00254845833929136	0.352818520090941	-0.0440034575599684	0.2628129624965	-0.0250659486511135
cg25918501	18	4394921	0.414900671771656	-0.0122850575128417	0.0843858388054209	0.0462810512408332	0.262814773301019	0.014652936511653
cg13212049	6	13993031	0.73503559891631	0.00272036499513842	0.231190249802833	0.00559678334352267	0.262815532832816	0.00537660720836435
cg17319109	6	31926586	0.199809505623529	-0.00124930592402768	0.0710892065497774	0.00236738823131319	0.262815544995961	0.00110580783578931
cg11995875	3	101446279	0.236008275888229	-0.00946041763266339	0.25662643569933	-0.0226329950601015	0.262816142744554	-0.0112123455249792
cg16669194	2	128327078	0.937310294264296	0.00141471456702409	0.376318476779106	0.0196953432353138	0.262819197766941	0.0144763869096792
cg08343540	16	28025185	0.548225715917669	-0.0034717160572297	0.642905416212686	0.00277170812375303	0.262819245040323	0.00484848263005768
cg12153536	2	120125186	0.575145274840321	-0.000990792347711968	0.408994113053578	-0.00235302617987769	0.262819649990226	-0.00176421412724808
cg14184954	12	20003184	0.556995087838927	-0.00310713023045449	0.612871791903021	-0.00236372036890061	0.262821568889091	-0.00350561210121115
cg03320521	15	71124801	0.386443788336423	0.00338978526453537	0.261635572399912	-0.045268535153921	0.262821888932293	-0.0232908422834085
cg16108327	20	30000990	0.196090445269769	-0.0108888068814607	0.735851558763118	0.00179445883415401	0.262824079229418	-0.00487368849626729
cg00531949	2	167429129	0.553058445937571	-0.0043100199444384	0.246492917465127	0.0272460947236737	0.262825360982782	0.0115843926308174
cg24333469	22	21386894	0.838982602023896	-0.00714063861789186	0.259067539729846	-0.00262804373147572	0.262826033527252	0.0130677255510558
cg04593469	2	22849693	0.150438184109632	-0.0156123887314316	0.224470823819823	-0.0153171968392874	0.262826716535125	-0.0111879449925687
cg08899207	21	17065513	0.430338075788144	-0.0182631693998462	0.326589442095243	0.0339882706101113	0.262828360864691	0.0191720787279561
cg21123505	14	100755901	0.0927578042862674	-0.0112719439983818	0.413069180392542	-0.00566902483697919	0.26282839592233	-0.00597577331289034
cg02666119	8	71447545	0.519819206652317	-0.00313253912154837	0.357299649850543	-0.00714140017288125	0.262830032794954	-0.00463633558370005
cg26098494	10	6342577	0.766358663508478	-0.00577236881705185	0.308558156896455	-0.00777540154231471	0.262832136901418	-0.0116607025792405
cg04815923	19	1341197	0.491124576039981	-0.00395632111391324	0.427275789172435	0.0081782904063862	0.262832519644924	0.0061433695281711
cg13861413	12	72941283	0.554113721389885	-0.00828116188240023	0.292043627831665	0.0377446823075334	0.262832796504322	0.0207643553620671
cg27266792	6	26533397	0.260962791656326	0.0508929389648148	0.0654743213792358	-0.00895891634006955	0.262834537537882	0.0147149432692636
cg19418235	1	3614558	0.459137124052779	-0.00488321960179498	0.144882010499751	0.0137579359413324	0.262834600842129	0.005808314700619
cg26891661	1	205242518	0.251720798520583	0.00752157888148707	0.702628406467886	0.00286982147575585	0.262835036789703	0.00632178944912094
cg25450949	4	78978939	0.725481052211567	-0.000791933948880694	0.115157512677865	-0.00263022728210501	0.262837235600582	-0.00165627479477197
cg03508765	7	150437232	0.0687448085961337	-0.0139053971302136	0.484740991489706	-0.00374940348665301	0.262839665058749	-0.0101592254486061
cg06253583	9	125666989	0.526561211701399	-0.00202360475887516	0.388372743026109	-0.00610215273794833	0.262844994514972	-0.00363381200693466
cg03661641	12	109935664	0.272526241989616	-0.00471094988517446	0.539384387362418	-0.00339118721041006	0.262851152418179	-0.0037366849279446
cg12636971	1	207533457	0.834736652113477	0.00225061869070778	0.262658590110865	0.0452655019106097	0.262855027371557	0.0221532286714575
cg26363555	11	121973044	0.393298690656269	0.0111313022215244	0.15532115383931	-0.0341424585396739	0.262855682126684	-0.0126445074661355
cg10814135	17	79935032	0.249363257561842	-0.0065954708275785	0.943198643753044	-0.000522953710118812	0.262857457545421	-0.00463672518008878
cg07155243	1	61870246	0.508400910184232	0.0111749286717421	0.601122313848708	0.0160015083495229	0.262857522664924	0.0160047915528222
cg24093474	16	58533787	0.443081953335106	-0.024814719575465	0.120165405209769	-0.0738294942826646	0.262857836045322	-0.0348626673870161
cg04941278	12	3566096	0.284320059582611	-0.0124737361522261	0.219465192671468	-0.0333818071333623	0.262859365492843	-0.019019625119297
cg09812126	1	16269361	0.691550773748717	-0.00227410621203458	0.341858414596729	0.00942613141253221	0.262859616351543	0.00599625321565618
cg27440594	7	141401691	0.987953826500201	-2.86581494749918e-05	0.477457295055114	-0.00475569318221426	0.262861827902359	-0.00331867380500977
cg19506190	17	27059861	0.900156529992324	-0.000775314707150476	0.607812452313354	0.00280991370048449	0.262861975563843	0.00403911374958397
cg03971616	17	66447934	0.787056743707048	-0.00347907048248275	0.281389662026108	-0.00588151499860707	0.262862688180233	-0.00875427740058695
cg15600835	17	78518556	0.784063075091031	0.000524762859549787	0.0100465621172714	-0.00619926308262401	0.262863685870935	-0.00317887892563075
cg25444386	4	55990944	0.79441474415117	-0.00152070892015193	0.204295378440542	-0.00274911576464286	0.262866619820109	-0.00279852017952076
cg20438043	7	107601757	0.370579672420442	0.0191630228704865	0.539365271057831	0.023620596738773	0.262867796715791	0.0241764946324207
cg06983361	2	109021449	0.006479972342054	-0.0224881101789949	0.700557161312051	0.00182365804692785	0.262868021727831	-0.00554355059252963
cg15325530	9	114925068	0.399823624306863	0.0109415593471238	0.296034621199882	0.0145154392718174	0.262869543881835	0.0116231486781929
cg10364013	14	96719670	0.185243506573197	0.0104041793952099	0.205656161745176	-0.0293774069795445	0.262874180163563	-0.0117819308105792
cg11401165	8	62722700	0.694071406585477	0.00244717281417927	0.757721956558429	-0.000583665975619375	0.262874572886511	0.00344272481257826
cg04791448	5	138854680	0.898798304405588	0.000618121379149229	0.065927846398996	0.0171048405420871	0.262875202254377	0.00766709611884552
cg08571921	8	97818053	0.266296292508545	0.00775848239587273	0.558338027866333	0.00662638590869145	0.262876168993643	0.00705762345311377
cg06551230	13	35714053	0.273174939608476	0.0123520745210648	0.444855610572136	0.0113466206448521	0.262876683624667	0.00981875609410555
cg04402798	X	37003511	0.385723576554738	-0.00617737990019197	0.332076977035608	-0.00317171543085162	0.262878540009114	-0.0061786813077928
cg09250965	16	25708274	0.355589041501782	-0.00431254353824384	0.108832853389075	0.00670030447458789	0.262879232496078	0.00325285893821686
cg26529052	22	41057213	0.896139725582451	0.000943679639962876	0.0293582572097968	0.0121163882406311	0.262880071923832	0.00457654679240072
cg27348152	12	11918931	0.15841226352303	-0.00869697700445204	0.987479096159124	0.00011730726420304	0.26288193558206	-0.00709759525009172
cg15584401	2	75426367	0.0438078352657677	0.00621695722914919	0.0455559943115002	0.00423156145091433	0.262882892342693	0.00390104320065396
cg19431891	5	5421908	0.230436107377352	-0.00698833893608678	0.808222860971506	-0.00143516300004156	0.26288517236069	-0.00553951916171634
cg25520999	1	165796659	0.878202405598181	0.000395795414905861	0.147593135521017	0.00392967695607774	0.262886796171942	0.00248934199272649
cg00998686	3	33686880	0.144197244374631	-0.0119339910845533	0.60350209555865	-0.0160076655870924	0.262888690071405	-0.0171721882341213
cg09175221	16	51973520	0.451793934219451	0.00934817467587323	0.215130968213954	0.00824220100968654	0.262889689307859	0.00726564054432451
cg03300563	10	101156469	0.535019142708383	0.00265975860416322	0.736380230774528	0.00211051240935809	0.262892122677414	0.00396026929005816
cg27212541	3	49507385	0.0364891284031174	0.00866332490562114	0.887923053799773	-0.000564383510794253	0.262892976561861	0.00339732329098131
cg16908913	3	49716137	0.35714160851658	0.00430743873073489	0.560213136599105	0.00270185519098221	0.262895174966693	0.00396703226497881
cg07379741	17	7311030	0.450264852324951	-0.00628400018249452	0.19960427157483	-0.0165907667169679	0.262895204219254	-0.00883496292992817
cg00424451	17	76338660	0.201349304697852	0.0174430831311372	0.0671000007940201	0.00336424417517534	0.262895249099303	0.00878443362260825
cg13910046	12	25538221	0.982630077851705	0.000136634079786221	0.189867025586196	-0.00525262064474134	0.262895424412597	-0.00569025120963237
cg09316543	20	36156580	0.670381508607662	0.0010728403606801	0.0720230249017925	-0.00721058516508648	0.262898424288355	-0.00301711655671629
cg19735045	7	155011037	0.976735094542257	0.000221927431189181	0.271698409197331	-0.0311734581901059	0.262898760828501	-0.0163927245560721
cg19921814	22	24670119	0.287896705017487	-0.00707919033821149	0.25356965884425	-0.0274730510387891	0.262899375651683	-0.0131818149382789
cg15121821	16	9029914	0.392394496079666	-0.00979245904686757	0.0300601625722371	0.0300946177401403	0.262899843471445	0.0113195567580635
cg18023640	15	75182292	0.0952473077407847	-0.00326920200783017	0.834159391301079	-0.00043210809018414	0.262899885266547	-0.0014574976918673
cg13378134	7	26240814	0.406841181327046	-0.00155311231012109	0.215810002212383	-0.00259065510129231	0.262900826191856	-0.00191904922785433
cg06070346	6	139180683	0.142539170929781	-0.0113055115639152	0.238747187560075	0.0263566125124756	0.262902596284918	0.0109185097652964
cg14163927	19	5453362	0.121842862614467	0.03326469155971	0.38039560332528	0.0200176920591489	0.26290295567556	0.0202634464002037
cg14497910	13	114123184	0.78572890365149	0.00127085277352264	0.320019023285381	0.00529369393769485	0.262903363281165	0.00417357843210903
cg00311046	10	7830420	0.32724264927486	-0.00170791675150974	0.469230660182442	-0.00159182163962448	0.26290453171777	-0.00178003666016773
cg03204305	19	12937649	0.679929917757462	0.00325306509230786	0.259760064717078	-0.0205790351572688	0.262906901320547	-0.00998419273591252
cg17157956	22	42273901	0.594267058602185	0.00319794735128775	0.204153610382373	0.00888579227516665	0.262907328188134	0.00584764657955802
cg12182937	6	33215649	0.486774427836844	-0.0102125939789464	0.930554466494412	0.000277311960468823	0.262907842009305	-0.00889733461311345
cg26577529	12	52866845	0.921097943537825	0.00188735639868849	0.056145678832792	-0.0492667976091542	0.262908379107031	-0.0189004750197486
cg16732341	4	112130812	0.668742774246433	0.00333055529039365	0.229848476961875	0.00776872760161097	0.262911303992388	0.00486089743292777
cg21914362	4	1975518	0.539032754178887	-0.00360069870341898	0.207577498119855	0.0111195006695863	0.262912287945791	0.00633080164236287
cg11685477	1	61765331	0.247118667378561	0.0140484578475701	0.103773298950488	0.0115060485466259	0.262915455479819	0.00964114761010606
cg18744822	2	91933576	0.0722867702728613	-0.025901154964898	0.410665811532491	-0.0177560351302266	0.262917625162652	-0.0135625090805625
cg18507079	12	49525471	0.443351225416442	0.0010254093626255	0.233875555616525	-0.00416831948730001	0.262917750501356	-0.00220161611171011
cg10340053	8	128747695	0.0457530834562064	-0.00282455504921635	0.549633630580533	-0.00263038304163309	0.26291812145047	-0.00269602688794768
cg23827572	12	114846313	0.663245572430993	0.0018314996419535	0.0199085756357496	-0.00645802444892981	0.262921628177896	-0.00424053623632026
cg05758246	6	10404967	0.236819150255753	-0.00299298691324864	0.209516898236223	-0.00248907079289957	0.262923197207263	-0.00340180356131316
cg16218254	7	111202755	0.866286297878423	-0.000562159018687792	0.395983066306226	-0.005972702833045	0.262927417744543	-0.00431898383981689
cg18052020	2	237076135	0.869005097719389	-0.000459218802203148	0.125143741034663	-0.00431487423795582	0.262928205638593	-0.00385341269415119
cg25699343	17	46534766	0.206746346623989	-0.00212127308106013	0.813507827580957	-0.000439665039217558	0.262931733593082	-0.00176844732407342
cg08600854	1	7014309	0.226320134732843	-0.00852705162219767	0.947449634066476	-0.000410155659658459	0.262934065942166	-0.00540663835213441
cg22186600	11	9482144	0.402801185134397	0.00207292425514234	0.0793177428729605	-0.00414210281304775	0.262935984740819	-0.00170656944406703
cg14486319	4	38112905	0.961384278727	-0.000330985430426586	0.0737389163547393	0.0122328875409783	0.26293647673398	0.00530814614193476
cg02310851	17	73009142	0.727634883809223	-0.000656776341758152	0.350539006278148	-0.00261196225793673	0.262938085417321	-0.00204828131316498
cg23198040	16	10653935	0.967115451750246	-0.000176030884672133	0.124571578282378	0.00844858408920248	0.262938628684462	0.00415036549302182
cg24387380	15	27159158	0.310944919879852	-0.0102806384768588	0.293015702018538	-0.003860276255527	0.262938901354309	-0.00649771181747609
cg09304207	10	120765144	0.265218011487187	-0.00687564640481852	0.742479888509216	-0.00246393232582623	0.262940622352104	-0.00518170907315269
cg06109026	22	25815765	0.681702732729055	-0.00161707854978969	0.35293787452489	-0.0206576610208537	0.262942956129197	-0.0115912950611107
cg07903246	X	51071657	0.526092034146629	0.00633020841902401	0.903375076442756	-0.000995317625925705	0.262944405932559	0.00668964369314277
cg00671009	X	118561411	0.201895458612606	0.0157438406838909	0.35769177168075	0.00523673817205563	0.262946583324809	0.00926842870418026
cg14519736	3	15711699	0.430243027899092	0.00687187662135632	0.379167743354393	0.0107552942085677	0.262947005437162	0.0074814892218851
cg11944942	9	118478375	0.446571433555353	-0.00803634954458834	0.227016834243971	-0.00520714892104188	0.262948955541772	-0.00683631426924597
cg09799162	5	88027713	0.872037487661784	0.00213407796174673	0.178291735763731	0.0298335250019992	0.262949474353875	0.0129440178049617
cg06631010	4	20254322	0.570803091386527	0.00270195415545953	0.106376129812544	-0.00580467844757546	0.262949583113195	-0.00400123657583365
cg26930764	8	75106975	0.842841573201154	-0.00249333403964603	0.404262512085016	0.0105894916229209	0.26295091348802	0.00871450918674978
cg00981146	10	79117696	0.333659075764637	0.00881634591924111	0.318302103146933	0.00981262677757059	0.262951995426286	0.00807212888243191
cg26953086	8	17083761	0.603704094568291	0.00487910224606196	0.292893854789169	0.0303529827635277	0.262952119847181	0.0170063857407039
cg01807648	8	30299203	0.21659076267695	0.0170692048950182	0.175844717544488	0.00781240637817672	0.262953051747017	0.00834064083764419
cg14378167	12	93113838	0.891652875358015	-0.00131488066727242	0.0925061611468056	-0.0105305993363592	0.262955920963436	-0.00708239514903139
cg06740480	22	45705861	0.845130505135838	-0.000513907070631313	0.116958098626562	0.0047254288937855	0.262956274409328	0.00191781310005757
cg08449403	11	8632315	0.298167477875105	-0.0560707388908309	0.955943751793547	0.000354328634738404	0.262957120246605	-0.0253758953449948
cg23475202	12	118541247	0.847819467799549	-0.000386854805094748	0.387965657949512	-0.00320870860737339	0.262958452111793	-0.00263550825558345
cg03752104	8	7597157	0.779490586510901	-0.00225093328111634	0.30917353660315	0.0171188882561119	0.262962246940477	0.0107911948339144
cg22972858	12	123215248	0.0836089402316928	-0.0210895208811305	0.0406525579069242	0.0034301687545835	0.262964522073478	-0.00725657139129503
cg14410198	9	37424897	0.485943779880152	0.00327752826389996	0.408738901023664	0.00567418344947284	0.262964707183534	0.00470012526045349
cg04559815	5	14821624	0.26773169926896	0.00637861158790247	0.619721298840129	0.00454989006242549	0.262965045306198	0.00556667393183181
cg11409019	8	54826136	0.0752844953590178	-0.0143043482589413	0.602024225998732	0.00228618946153296	0.262965291110591	-0.00553059700192903
cg21952123	22	42146263	0.205132617150966	-0.00733347358886474	0.398041325650386	0.00763828718959966	0.262966422475009	0.00583590550728887
cg09581228	4	79471435	0.0288891701896497	-0.0138522090187604	0.380933430136803	-0.0216230193879196	0.262968996940825	-0.0127661787232597
cg12689806	1	248042285	0.0972522936145823	-0.0117329916090794	0.997862616430751	-1.3855200151229e-05	0.262970110869624	-0.00476193725977199
cg24621107	7	50678328	0.664918179365516	-0.00100448586163177	0.264719399165047	0.0105072080498278	0.262972497087681	0.00585238065818229
cg12612065	1	1023319	0.108823038832732	0.00801675676015071	0.865772605349714	-0.000980920305991718	0.262973890389104	0.00526972226678392
cg16207528	7	48964051	0.803081629999884	0.00206025363830423	0.73966646751674	0.00108708417673373	0.26297399544229	0.00499302114583546
cg24074033	11	20180437	0.0302812139893191	0.0121496556556493	0.668944589175264	0.0013717792382722	0.262974266607722	0.00486453476079689
cg27475442	17	2756701	0.865419372527146	-0.000388742455862791	0.215293679955903	-0.00618086316546195	0.262975804058876	-0.00294589525295396
cg04200607	10	72163475	0.0273990712601802	-0.0266250101847838	0.558252022010116	-0.00399155798165302	0.262975826428118	-0.0087132579508693
cg23560693	5	180658833	0.501041042574167	0.00356922724755046	0.316825279851674	0.00633672413027492	0.262977111219573	0.00451157824627546
cg03025880	4	100572172	0.0924914112187483	-0.0119080243597324	0.0838534717423242	-0.00669200424450042	0.262985034906797	-0.00496206940922567
cg09111718	6	97741183	0.774432628445459	-0.00336992334315808	0.103951326446354	0.0226371208302744	0.262988157494477	0.00820073487212153
cg15506515	16	24549025	0.548581921266639	0.00343872292341855	0.240698886310668	-0.0226542619900621	0.26299049297515	-0.010489511712712
cg12020957	3	37534565	0.253424958287167	-0.00775726822094502	0.11058337558896	-0.0114135524658106	0.262993238501193	-0.0110178856042599
cg11491181	16	73600056	0.820531943134159	-0.00139106258597504	0.218411730221503	0.0077824669526724	0.262994800582525	0.00419656490863848
cg22030457	19	30215233	0.462735308383839	-0.00189745184680041	0.373232813197897	-0.00627792099754226	0.262995037426648	-0.00453023104166845
cg18790741	3	13388921	0.455259626847365	0.00367181684151809	0.31701804914196	0.00534608070328484	0.262998733893033	0.00394074337770142
cg08873152	2	3206546	0.964416855195167	-0.000220619952696262	0.140222764119961	0.00683656362997884	0.263001382018455	0.00352120725142897
cg15203811	14	52189668	0.258561171242776	-0.0100475721902865	0.285769341615193	0.0238590641042436	0.263002229814612	0.0105680767077945
cg04226674	Y	21154816	0.096757006575917	0.0138711947221969	0.730590298546314	0.00073276437947942	0.26300247005548	0.00718839187466221
cg19949797	5	134789115	0.678836578763402	0.0026915160684686	0.223114428484743	0.00779216248931065	0.263003675657763	0.00537101322378467
cg19404444	1	2164602	0.881138811991827	-0.00131455192402111	0.0900802779110518	-0.0107324949447498	0.263006279782095	-0.0110365075270551
cg09069073	6	57273498	0.319905138821461	0.00577874385822142	0.448451206782637	0.00393460804899717	0.263010250005531	0.00391723213293528
cg04367799	15	73632549	0.71145859984642	-0.00204439627755251	0.422190765732152	0.00795531061746109	0.263010252690055	0.00592977347797475
cg02245348	6	46994219	0.896986227278811	-0.000794861528303946	0.15008729194278	0.00758395810903414	0.263011947102172	0.00468923919214518
cg13647447	8	120981162	0.732973167506392	-0.00318716203050411	0.0498668439096203	0.0168209638777045	0.263012358707475	0.00659691317566994
cg13926807	1	23489333	0.325270370611332	0.00683046183968591	0.353141089533981	0.00833380772162458	0.26301339973779	0.00623981628903787
cg26779378	7	107300957	0.35295749963937	-0.00653761451232652	0.691462949198037	-0.00126001543198741	0.263015541912304	-0.00557631662802508
cg07124903	1	245316477	0.00367262817769879	-0.00538377376808175	0.884205034698867	-0.000421528086347526	0.263015809954255	-0.00267381439711934
cg00648018	3	100670409	0.800382041646831	-0.00140082629062756	0.148981401357419	0.00587374398474664	0.263017206632914	0.00323824915213751
cg01647384	10	114306325	0.906249300197145	-0.00145066469615158	0.298018862240685	0.0414945282499116	0.263018321527498	0.0197876978024289
cg24818200	5	140501365	0.365213946586539	-0.019220487282975	0.308791676030236	-0.0118164878710215	0.263020755408226	-0.0121879734876957
cg21246531	9	36039639	0.271789344605492	0.0155774243118041	0.663218544946572	0.00966106444173456	0.263022898126444	0.0142074461507493
cg23108037	1	3507069	0.273181481155256	0.0102269955050668	0.282853958638133	0.00805342771965016	0.263024628329329	0.00636211037601713
cg06569947	13	114126889	0.64424274527887	0.00266929517304863	0.393710770685708	0.00566100799114319	0.263024708545578	0.00472315124004949
cg01382489	21	44949625	0.825500095092337	0.00108815824919862	0.625442627906457	0.00194255228394901	0.263025097532581	0.00419981453651657
cg10563898	3	190629224	0.397252368891314	0.00983116564774878	0.721875780972904	0.00618268404546771	0.263025857221022	0.00889164528086615
cg13971025	9	137996270	0.266755730450024	0.0116837443853329	0.557405539883379	0.00218424584679771	0.263026401178066	0.00832280218051082
cg20976694	18	55714052	0.415084021560245	-0.00894929202649127	0.307855041065644	-0.00359228415198051	0.263031078802707	-0.00674156169351833
cg12488346	15	91538153	0.832654094629369	0.000538285970136977	0.162730869434963	0.00298266745624416	0.263032270534393	0.00191740511005413
cg17042225	6	13328957	0.556624696982434	-0.000981785495338592	0.254255602951944	-0.00148839405949501	0.263032439073128	-0.00116230058956228
cg16600703	10	124598063	0.445835832003553	0.004329355467252	0.235411333783273	0.0054823649481388	0.263034175501663	0.00403555459652389
cg23861097	17	3625974	0.896257152422493	-0.00096646359144915	0.210219543700939	-0.0256312781914656	0.263035007014752	-0.0113905315064908
cg13780178	2	121203264	0.958508781122719	0.000360058697355292	0.314061573360506	-0.00643431383848422	0.263035605411763	-0.00511587993017093
cg27610794	8	134783460	0.928723937984094	-0.000681326403690485	0.0872748380960957	0.0103611526000501	0.263036575495858	0.00728681539284306
cg12774458	14	98445422	0.778750713423013	-0.0023670384126593	0.422328008412219	-0.0198199945125774	0.263038407814862	-0.0140702882220823
cg02662046	6	106094902	0.754227789207368	0.00448110664876128	0.304652293695152	0.0329459272053118	0.263039563675231	0.0178397249058195
cg23845249	11	68861649	0.982978922713923	0.000214622301641434	0.461441913303966	0.00751394779914547	0.263040795576132	0.00705843492474985
cg10939559	5	173962649	0.261367018456293	0.0122262096777339	0.647364723880139	0.0047108146790735	0.26304199733423	0.00782752853243303
cg10059226	8	820402	0.63381775313796	-0.00330721096098952	0.120011713677244	0.01153491674921	0.263043032607935	0.00506868077241668
cg10920419	17	78631438	0.913919630334795	-0.000799027871893437	0.128553466743778	0.0114686883992563	0.263044027112257	0.00666602729563507
cg20045672	4	26585172	0.843845937722891	-0.00192478604005504	0.391804406897997	-0.0049468733501315	0.263044786935067	-0.0058565363577866
cg20795594	15	27786455	0.159122548461589	0.0165330545787375	0.913384390994264	0.000641766531205073	0.263044931759687	0.0091554715618247
cg06235973	19	14183619	0.567035920995731	-0.0018172503938852	0.310303708745576	-0.00898252849326726	0.263046200310194	-0.0050099105727324
cg03201166	3	24170261	0.30914670396942	0.0172218894097636	0.741297365995293	0.0103972684126345	0.263046571977955	0.018597922700684
cg13064317	22	44480464	0.301105406307877	0.00393155358724736	0.554908036758823	0.0033459531133093	0.263049619602426	0.00392594083535404
cg16886861	16	87327167	0.287277370981389	-0.00509029537778992	0.096430638409687	0.0111556879749164	0.263052344101534	0.00508368888380633
cg02148562	8	128766988	0.972684520805268	-0.000137604177268889	0.479295319204528	0.00384917810636233	0.263052892731387	0.00358437827119407
cg11104510	7	14029514	0.137708214440205	-0.00466143535058556	0.995349477150789	1.36693312582122e-05	0.263052893271823	-0.00236450399461111
cg07780348	11	118842413	0.321990144522624	-0.0139601820693945	0.372253409633408	-0.00239033177697734	0.263053026667525	-0.00872715201971616
cg23054006	5	163723843	0.309384608478579	-0.0122957047722416	0.274653555217633	-0.00176024318920286	0.263053257211967	-0.00816472645584124
cg00160478	2	20739356	0.478809674994793	-0.00354346112090453	0.0730856050339749	0.0135837215950105	0.263056476080543	0.00582484455594221
cg09640373	4	185038140	0.276065697034214	-0.00481651748277391	0.0629762639493123	0.0108915761825568	0.263056834238995	0.00439753101756004
cg02569698	6	35480129	0.061585369558102	0.0137703416594529	0.322672341942198	0.00236762494218589	0.263057267811114	0.00764629323617758
cg25820524	14	23517740	0.662093049601495	-0.00220832389810898	0.181877531053615	-0.00497412509499454	0.263057675278384	-0.00387916914447661
cg24437018	10	70067988	0.485460103228295	-0.00520187189742881	0.188046283239656	0.0174999956264626	0.263059827211806	0.00725300388112332
cg26421018	1	38955146	0.020388281991575	-0.0241529683723354	0.666536004481184	-0.0102716701026336	0.263061379350189	-0.0133764790918461
cg15586393	4	1244086	0.220220757175115	-0.0331764629225616	0.655803703026818	0.000933623750133424	0.263063162745725	-0.0116104691325611
cg22437405	1	38000170	0.207864776796961	-0.0173174888948773	0.973804454773063	-0.000371191186723942	0.26306555193527	-0.0120497431937606
cg20777247	8	104511291	0.813919172066015	-0.000710891655636915	0.158611612054223	-0.00425432916404397	0.263066556132626	-0.00286237126738409
cg12804716	14	58604949	0.669590539965516	-0.00334621520630055	0.297819781030994	-0.00452055032628857	0.263069990907876	-0.00822081703102122
cg19839951	14	23292275	0.272728235243848	-0.00262129349854926	0.685949516342198	-0.000934709322938651	0.263070864183373	-0.00287425010368387
cg26315802	6	33281972	0.573125775560393	-0.00190742194011707	0.465217967109554	-0.00707962751748519	0.263070994323061	-0.00479781837348643
cg01598377	4	17483864	0.465378344044692	-0.00553531885898738	0.134594343970038	0.0192516103294729	0.263071882145171	0.00766371530932572
cg15624376	7	27171391	0.745538947036785	-0.00285351410679873	0.0755484788582953	-0.0114266762730873	0.26307540415459	-0.00722546900251315
cg04481045	7	5419682	0.388280768297613	0.00466519358249999	0.389258462054929	0.00370610370060801	0.263075688389845	0.00434815916512598
cg11026605	1	24111394	0.0895721543509396	-0.00967059355165197	0.13968744906285	-0.00587454067844665	0.26307732114735	-0.00770723110900943
cg24752715	1	110302332	0.5921159101761	-0.00229757741717099	0.288671596345643	0.00561256087591079	0.26307945826545	0.00432951275186745
cg16608302	20	5871705	0.722565216391658	-0.00301314985890638	0.223688289699067	-0.0201832696632022	0.263080956229257	-0.00939174497083623
cg02058521	8	124084379	0.488681071359399	-0.00743688164411674	0.446330560430612	-0.00137345128502299	0.263083544363318	-0.0104705597004514
cg13720316	11	69455111	0.0743218707611064	-0.00555986741214743	0.978923476027829	-0.000127486416266034	0.26308599222114	-0.00455400644509129
cg26010191	2	15701432	0.394292237231005	-0.0010677811966873	0.652568385045766	-0.000622005609284059	0.263087583647174	-0.00118126239255789
cg03018369	11	71187445	0.443687490136029	-0.00262754289973049	0.696936706665247	-0.00146648946215698	0.263089052705289	-0.00238197463380143
cg07444907	5	158690182	0.499246599901533	-0.00112007282182157	0.49476433428043	-0.0015995541386519	0.263089146332724	-0.00185205658301983
cg21409873	8	2586582	0.254620941199002	0.0276811058268219	0.847672400570199	0.00213110092789016	0.263089397929281	0.0143249518753081
cg07648908	10	63238832	0.464035442915087	-0.00868145009051574	0.470021028276537	-0.0170516918029515	0.263090555487709	-0.0135309606115852
cg20438207	3	3886242	0.45553061553623	-0.00393654787604399	0.454000250278897	-0.0129374710731421	0.263091229297828	-0.00865352458170743
cg19821724	19	14474709	0.918285693801543	0.000794157023215476	0.246451549522348	-0.0109309342614054	0.263091632096067	-0.00712518104317713
cg08171206	1	18971872	0.315787174424809	-0.00350103921640691	0.300450964519994	-0.00410007742600718	0.263093144654564	-0.00312796310866442
cg17512921	3	24715906	0.412754748192745	0.0040743525188401	0.314302053252084	0.00565327980426496	0.26309411153691	0.00380041352265432
cg15048810	3	133339041	0.0986787833688523	0.011176348643017	0.411055946037675	0.00245624465698271	0.263095557645932	0.00458904026818641
cg09879168	2	149893581	0.136643151167479	-0.00752505724719565	0.119482333764078	0.0101305073112774	0.263097347217897	0.00436114145531068
cg10638968	4	119274612	0.918785522969234	-0.000554702658946639	0.0928871196234376	-0.008494039560143	0.263097520048915	-0.00556624761168066
cg15747354	3	49731324	0.936725839023765	-0.00111633333274724	0.234805308723669	0.024469458810193	0.263097610332576	0.0144197376498334
cg00721530	15	89951404	0.176373756028861	0.0133011372576455	0.348754529996461	0.00253409097530918	0.26309916974233	0.00533506896029297
cg11996139	7	24322873	0.0769320157256084	0.04160524605411	0.698561079212159	-0.0029354513726569	0.263101325983205	0.0117007243637865
cg19685719	4	121899044	0.418907368532829	-0.00431882673841778	0.11482226794528	-0.0100893462698583	0.26310263315909	-0.00710140651078916
cg23470083	11	43873618	0.933386442952679	-0.000840470907374355	0.466199370949276	-0.0120997547369101	0.263103801401336	-0.0110312266137947
cg24530460	14	37053689	0.618605294287429	0.00244478874214989	0.0846690605524644	-0.00903578961241556	0.263104134032503	-0.00600633541142728
cg12417938	10	116580881	0.328458554581032	-0.00725251111337857	0.44898857860778	-0.0021632818728142	0.263107423944382	-0.00462969797911908
cg06268510	11	70303307	0.731449278855828	-0.00172068092572545	0.269314052973812	-0.0419878629799011	0.263110529820275	-0.0201332662980175
cg04275239	10	132912961	0.224543434451338	-0.00900734579833135	0.950251911552125	-0.000335640612529546	0.263110567679359	-0.00497712725850748
cg20326117	17	41601305	0.0610381283097432	0.00822293539635819	0.584897714274994	-0.00325084799029598	0.263111144129198	0.0038438117216946
cg26027366	17	42486913	0.31863104486628	0.00631335715867484	0.604693910635486	0.00291094056046799	0.263111348631239	0.00417161300570065
cg27122888	11	64379586	0.270414451208145	-0.00784153093756276	0.609114499681999	-0.00262272935972678	0.263112476150359	-0.00740898510322264
cg03424436	20	34043664	0.961471641382798	0.00011934036663353	0.235204428168597	-0.00438438543541547	0.263113354638916	-0.00287158831453506
cg06557845	5	129022986	0.521177389480399	-0.00613451158879847	0.124571471648448	0.0381497280490726	0.263117751833535	0.0124827660403218
cg01621390	12	5195150	0.119392979250411	-0.0153705294296308	0.927428645679631	0.000541354281594532	0.263118042447993	-0.00556250764504508
cg13723006	2	231983238	0.119086641387006	0.00847199199213475	0.830242920498808	0.00111507259077805	0.26312013919479	0.0038045593429048
cg09561521	3	69714983	0.164785680899822	-0.0100572469034675	0.898554882501732	-0.000592363433273183	0.263122072598322	-0.0049991979984189
cg15525489	4	114374589	0.820107729780498	-0.000788886319356313	0.294779356710771	-0.0278759619788483	0.263122371647563	-0.0127445181051958
cg00857435	7	90932279	0.14991866312353	-0.012173100071521	0.239073313466186	0.0299892508857411	0.263123167145616	0.0117982830531691
cg07104557	7	1036653	0.24392504195817	0.0141978327956223	0.694456678488125	-0.00255725566065365	0.26312571728522	0.00718904753424724
cg09189354	20	11668225	0.085791039459309	-0.00815027536449687	0.863388234281912	-0.000290497684617339	0.2631265773218	-0.00373269734409381
cg08400122	2	138686118	0.967916398323714	-0.000232170795354313	0.586667687745277	0.00350305989497571	0.263132202649128	0.00449878645338734
cg11140497	6	143447289	0.459990479038225	0.00382820817517099	0.435083989362949	0.0121402497114578	0.263134970213969	0.0088807700536901
cg12235788	3	123476518	0.068523443263409	0.0289405338913777	0.393531880633477	-0.00406916166776924	0.263135212883578	0.00785648930407638
cg24249615	10	95505060	0.520155795339133	0.00389413468997691	0.523077455366102	0.00374427796681281	0.263136102447388	0.00406976002406876
cg19708605	2	86299447	0.98225958678389	-0.000115725204039226	0.160716399418123	0.00971366491404965	0.263136698119934	0.00469129452844094
cg17259948	3	145940168	0.637843676780042	0.00466304497274207	0.0536593584747535	-0.0174853543105186	0.263136767537973	-0.00861705120480898
cg26816552	1	33283867	0.972623849926025	4.03216385354073e-05	0.118527387643091	0.00223063040066691	0.263138390167423	0.00110382240470449
cg01071668	11	8288089	0.743597973494447	-0.00217780673088551	0.101209283130538	0.00882198247166883	0.263138917040128	0.00521066995000805
cg06218553	16	86060739	0.731458504344649	-0.00154177691156406	0.206754799181154	0.00763318461933478	0.263140065883534	0.00379779844694124
cg05600044	1	222721340	0.849119586250263	-0.00177784001840092	0.441984469950476	-0.015653693932438	0.263140816436297	-0.011085611013887
cg00980362	1	39820405	0.880393750579659	-0.00171546346165331	0.112086744925072	-0.0110592652496373	0.263142259301632	-0.00995670930221453
cg13850174	21	45547572	0.769125342918718	0.00200587251930194	0.61923529288811	0.00401360583535373	0.263143348367503	0.00553263698301065
cg19699090	6	36808894	0.00615003883460404	0.0197335060899997	0.566352809812362	-0.00605636537705212	0.263144835019193	0.00669272059698245
cg10842863	10	23484262	0.685144041532101	0.00149593793343957	0.202870511035869	-0.00660215649478419	0.263145312189398	-0.0039397584395522
cg22177399	12	48113360	0.522033754400876	-0.00625447562215575	0.249915947892612	-0.0105074287519593	0.263146687254843	-0.00697270268928841
cg19659138	15	62041545	0.839115740584982	-0.00079458636740381	0.265290902060412	-0.00405653150633273	0.263148295620584	-0.00329025294526083
cg07577111	5	179292487	0.64591972571895	0.00322564031982899	0.242812866032509	0.0093998519416954	0.263148480277955	0.00602797811406321
cg13942682	20	3780241	0.623839091892768	-0.00274881456792423	0.172563686212834	0.012752675798313	0.263151253864332	0.0074162083368755
cg08452613	7	76044382	0.401335987285975	0.00582179568758503	0.895649652743989	0.000938745802242977	0.263152250319823	0.00455349053632511
cg15197679	6	40683345	0.293523974099378	0.00812991256221898	0.50523357514308	0.00424684993805174	0.263152634156	0.0061657700210072
cg11796893	10	123935926	0.626915475721807	0.00326702546263998	0.614767865467992	0.00294343674346331	0.263152814524614	0.00572664267346932
cg10696062	12	1726028	0.676850928140266	0.00437817423008639	0.104892102913862	0.0080871910948901	0.263153462379432	0.00639620541567878
cg20017304	3	197324340	0.847430826893034	-0.00109237026910159	0.311138599058646	0.00572768352109503	0.263153596448946	0.00374070449840262
cg19273123	10	60380342	0.201278327409337	-0.0163880373227297	0.50275472728561	-0.00398400858021936	0.263153746063849	-0.00711714285714603
cg19771748	12	117132552	0.410706780685865	0.00908795260748938	0.210144846488944	-0.0448684968959839	0.263153774863299	-0.0175945275616
cg05746957	18	52763681	0.720274261145081	0.0022576098419921	0.0728582294735687	-0.019893115323015	0.263155020325468	-0.00826652020905713
cg19919344	5	153856213	0.44056119178249	-0.00483578624612842	0.294098359332684	-0.00204736743065025	0.263155306007637	-0.00475215375060217
cg11685960	7	947479	0.828423603598385	0.00155757808236939	0.135978709554462	-0.0609985700295063	0.263155375702173	-0.0254113246983264
cg01128923	22	46289831	0.169472772129556	-0.0104267250851392	0.783048423135185	-0.00131813660089282	0.263155733934803	-0.00433153273827777
cg03736473	10	112610085	0.832613382014444	-0.00172062192115546	0.107286982444999	0.00909262339176564	0.263157487921174	0.00809954206129318
cg04612248	18	9859341	0.142935414307032	0.0237282350479215	0.451296825376078	0.015237238206572	0.263160564957187	0.0207282320455612
cg08155245	22	39077739	0.0198014978401524	0.00485761404184114	0.316291973811062	0.0031286193601606	0.263165017162009	0.00259632676316227
cg15021029	2	75933248	0.373262486129767	-0.00671703144107023	0.509547444397766	-0.0174586485928435	0.263165580543251	-0.0159641177315036
cg19442676	11	60693441	0.318915620911165	-0.00959789863655374	0.40695130152328	-0.0115996602732546	0.263165743712783	-0.00955868780511771
cg03465861	15	76630660	0.593705735019282	-0.00319921072946996	0.255908009502035	-0.00394656191002734	0.263165982567514	-0.00560304391709198
cg21373546	19	50191788	0.651225608112418	0.00318688443387478	0.263451235604774	0.0091656249969899	0.263166197944846	0.00619439601893801
cg27589572	19	10980000	0.418139533276168	-0.00388348825366712	0.316020946943733	-0.0117477474601627	0.263166523540438	-0.00648248751701354
cg09411481	3	50287227	0.373288629912379	0.00502955003797412	0.594508258654849	0.00529722916273002	0.26316836125597	0.00543674507646682
cg21498311	5	76171312	0.301032567961997	-0.00623675226710568	0.485367516145827	-0.00147660947838497	0.263172777296646	-0.00502784362456547
cg03200155	15	45879539	0.140512189313076	-0.00234030858662449	0.518552525366179	-0.00093054277610595	0.263173070408319	-0.00124828573822195
cg01075796	4	54971253	0.411830676037259	0.0350687031029493	0.0218071105001443	0.021398640414208	0.263176680903391	0.0226268005609532
cg03250480	16	30689295	0.739849257402418	-0.00181877681658384	0.208191001363887	-0.00555034406222636	0.263179729453789	-0.00333225604903538
cg03477252	6	33288180	0.105122299577784	-0.0093059400505877	0.825760175115039	-0.00105880265261759	0.263182148811138	-0.00467958556378905
cg24695009	16	55590051	0.341284939402813	-0.00747639517229574	0.223996690726964	0.0281197407726947	0.263183969384766	0.0127072078790267
cg04688539	6	170468512	0.33089756654523	-0.00366498406120726	0.333229236622406	-0.00933970530036717	0.263186976230084	-0.00711108664288783
cg07184490	2	37698321	0.420661070932901	0.00486269407534501	0.410425598597296	0.00572457827406656	0.263187479908169	0.00483886411595141
cg04273303	1	228225533	0.132187421056179	0.00504142730922417	0.914192550899821	0.000244553537774113	0.263190015616294	0.00216229414353591
cg02881937	2	232422679	0.94319946853667	-9.83139326255664e-05	0.380442016999399	-0.0158837055148984	0.26319192586764	-0.00842090967358107
cg16333874	22	44422199	0.393109688570418	0.00879310004908622	0.181730895219463	0.00496389623055482	0.263192282262975	0.00599813255143647
cg22340508	19	22891978	0.287730770834595	0.0178767906140555	0.537984547476854	-0.00105451899915609	0.263192471862077	0.00782504507339661
cg14893511	16	50831520	0.0469113093628242	0.00926912609596265	0.777079806639568	0.00117756088925865	0.263193533216777	0.00338765018984237
cg22008693	17	40373235	0.366180188331271	0.0052036179641886	0.738073054292139	0.00169166801232024	0.2631952003979	0.00367403537044499
cg04841394	2	8265286	0.48068632873313	0.0028053344766173	0.303903000629542	0.00438032270126997	0.263195806867217	0.0031617281571042
cg16833615	8	104428336	0.297892152817914	-0.0076101936590856	0.642969866928288	-0.00126638876216537	0.263199416209985	-0.00743470395738707
cg02857774	13	98893039	0.234015223077596	0.00698618749261253	0.788280301407423	0.00176412482848693	0.263199766362786	0.00499844487720322
cg16185996	4	1008614	0.699056402391918	0.00301813242616832	0.874980400673493	0.00199977020282675	0.263202529124883	0.00710633899787772
cg13814396	2	65090621	0.395537995661554	0.0103729537570471	0.390094996576227	0.0201382038063404	0.263206112430414	0.0128771987545218
cg19189864	10	105372137	0.619505113662954	0.00706112648927703	0.73678575392543	0.00332521484199395	0.263206696418677	0.00862700289543367
cg04712001	5	71468856	0.280944668526928	0.00549380052278502	0.59101759189466	0.00520460949755396	0.263206969483787	0.00554515390791184
cg00385063	21	34852302	0.65916221933834	0.00312736301438205	0.271150378030416	0.00760854710514742	0.263207615654209	0.00405192653447535
cg20225678	2	26459588	0.552029385646989	-0.00647432891320364	0.0778704692335944	0.0252396011328591	0.263208484397007	0.00956649209178586
cg00154982	1	44115597	0.614423009384667	-0.00109407176380657	0.0904827719021153	-0.00239694502066511	0.263209176544323	-0.00133895524750534
cg20281075	20	34043372	0.0470970019979919	-0.00408854066964227	0.516429006720901	-0.00199538257051953	0.2632093841539	-0.0021722309129921
cg04995536	20	61640357	0.577021836355901	-0.00486211147532331	0.101916172244883	-0.00378166565556348	0.263209799126291	-0.00523051035438247
cg02901431	4	141207852	0.464205536767431	-0.00424130657487185	0.229685899245202	-0.00951205069938999	0.263210308620223	-0.0050646917141086
cg06850005	10	35926564	0.134111957214956	0.0157386641167915	0.317967053684241	0.00221138456014663	0.263212726692552	0.00737094584276219
cg06794088	19	19426589	0.78430144001522	-0.00123119542813491	0.327580233380072	0.00781774763843565	0.263213368510362	0.00476444550591017
cg12256941	18	13026680	0.147127190342745	-0.0251221228306241	0.46527138200662	-0.0163900733585855	0.263214096073492	-0.0151082107587331
cg05857870	7	143708739	0.309414552083971	0.0159275186894355	0.847379083612718	-0.00273399315194509	0.263215383256874	0.00950325569771704
cg18910774	4	185821328	0.807919593726986	-0.00158079143049082	0.0987974139336807	-0.00796486593580155	0.263217038574722	-0.00417957843444947
cg23471965	7	115820206	0.0824495443683191	-0.0145758771243713	0.501666752604077	-0.00566225442555181	0.263219259548026	-0.00862150753762751
cg06754698	3	52828393	0.59096528599481	0.00426461783676773	0.722168420109159	0.00199766723588965	0.263219598959726	0.00666577962002435
cg13880094	19	35491738	0.529997378981349	-0.00166936794990451	0.155700143605063	-0.00265365491283666	0.26322079002614	-0.0022293155834068
cg03626871	17	49355833	0.474550232751049	-0.00263745217694496	0.5780090738116	-0.0031317026432985	0.263222364241789	-0.00307245711168924
cg12128893	10	75255807	0.336595574417569	-0.00304030472625002	0.686711923359473	-0.0023174056426663	0.263227299936943	-0.00348646957591393
cg23873703	3	155838625	0.259749727618241	-0.0210291893577654	0.424239299931829	-0.00202005162041773	0.263233758342792	-0.00969534253684632
cg08421649	10	126236697	0.871088413451652	0.00107652088991311	0.399820068376891	0.00516191136793596	0.263235566198247	0.00482097500309594
cg23243856	2	239059649	0.88000693334901	0.000983760812529236	0.322296134643019	0.00776274616869873	0.263237175312104	0.00627290876247123
cg17038127	9	100564305	0.367072485056255	-0.00566963467554737	0.449835718126314	-0.010125718578024	0.263239658687849	-0.00743696765088354
cg05434312	21	39287834	0.121687097865107	-0.0189692198910512	0.809685749408211	-0.000536710539950148	0.263240238289963	-0.00771425625215378
cg13661922	12	49485079	0.95108441355485	-0.000366708681834417	0.168034436274672	-0.00994422406259968	0.263240293618324	-0.00968273522900915
cg07413063	3	108309123	0.760933717315625	-0.00098443757171839	0.590171956930948	-0.0034064084734716	0.263240943880877	-0.00385722823557447
cg24433530	18	43268361	0.0766763021551668	-0.0168936655630006	0.950362570954307	-0.000434892854536408	0.26324327006421	-0.00744726357839706
cg27437222	6	130031357	0.557093129193866	0.00158869240549139	0.364169636013408	-0.034929149789348	0.263243618526462	-0.0147214366486222
cg09118420	22	30477270	0.668178401974158	0.0026809580206501	0.273085794574434	-0.0320542124861066	0.263245099744028	-0.0144235863869783
cg27291051	18	12705819	0.787877015192833	0.00156045559106344	0.332606016688692	0.00512829167723523	0.263246043650924	0.00387665196390523
cg03805558	1	145516406	0.381878172782243	0.00147383024991737	0.271066802445253	0.00202226651752918	0.263247531264615	0.00170285655499146
cg06123011	2	186856002	0.208306526169933	-0.00928401539383093	0.830610931372837	-0.00281496534877212	0.263249348571266	-0.00777696132849249
cg19981296	2	75797298	0.0560174930181414	-0.00934005238117194	0.229563487583321	-0.00538589930273092	0.263253848510753	-0.00384428179329804
cg09674234	10	65225927	0.529506219429929	0.00108032266519386	0.0763210219015951	-0.00770024455849954	0.26325444865685	-0.00286797722091508
cg15996284	7	156296906	0.531364099508274	0.00158989652405433	0.348218748159748	0.00387305792011268	0.263255114019551	0.00328999666204182
cg08530041	5	168093430	0.0900527964220167	-0.00776579628906979	0.0859809793439906	0.0127766097717866	0.263255968667261	0.00450177943351224
cg11685898	10	64160521	0.286941401127962	0.00583402301733069	0.772709634318245	0.000933889619224249	0.263256665732844	0.00347679839406829
cg26971710	22	42016207	0.314629900477894	-0.0086328190930157	0.629553475590213	-0.000994609945697941	0.263257026847856	-0.00650461994726009
cg18938196	11	45773315	0.707797065045091	-0.00536803810966496	0.270354900481652	-0.00428789212040362	0.263261300287313	-0.0077487418182441
cg04697260	20	4816087	0.943175168883528	-0.000635627239842722	0.0250664655161131	0.0124530448102919	0.263262976822452	0.00651566192262703
cg14215689	9	139334807	0.99676215201281	3.75098916192648e-05	0.107015639044949	-0.0327257702515186	0.263267772630038	-0.011433512235318
cg11438065	19	40555578	0.869481464393336	0.000880079221232083	0.256190397307195	-0.00524021705861757	0.263270389816318	-0.00360222889365581
cg25463399	1	43820383	0.445008576749982	-0.00492491656750881	0.3127067358378	-0.00515713066563246	0.263273731986663	-0.00547641853959094
cg06205614	16	31128351	0.50286778371659	-0.00654518980839295	0.102049743544239	-0.00667218388143481	0.263273822916909	-0.00718324023310369
cg16854616	11	36967331	0.0244112749004548	0.0124281131442868	0.981523217958872	-0.00013433019596772	0.263275575297929	0.00453769407609004
cg00053927	13	113699014	0.238789369451252	0.0100021924406941	0.828316404504273	0.00195622827434339	0.263277296932617	0.00619120610662288
cg25114999	6	168788863	0.571262745195728	-0.00402680564165488	0.144544089556557	-0.00795215400520211	0.26327770871391	-0.00484824008298315
cg16798070	20	4488177	0.701857514985077	0.00506935753446816	0.332003422828893	0.0206974475777083	0.263278914835578	0.013992260701143
cg11720658	2	181846658	0.948433334367477	-0.000213395348868869	0.121793313870951	-0.00625770855765652	0.26328157753864	-0.00336743601111911
cg14001485	1	167892635	0.430423555218271	0.00488254292139177	0.280973917187534	0.00647516646990668	0.263281942312527	0.0052022156231853
cg03306972	3	196668498	0.401262342673542	0.00356875134005531	0.0335879019207533	-0.0130796693005233	0.263284043127754	-0.00507303795418427
cg07271510	16	49958132	0.865751732666649	-0.000798391103129398	0.0943125041929964	-0.0143341518268797	0.263284365446169	-0.00497541013775701
cg04436077	3	10522213	0.569507496195206	0.00382794758989695	0.263827319501489	0.0183007326459208	0.26328586299692	0.00888511331140689
cg16789281	3	142677738	0.943278854931133	-0.000797663437164851	0.165073642524821	0.01811642118904	0.263286620587792	0.00942097996654529
cg25230284	17	3377250	0.503940413345198	-0.00665152769973887	0.20316021010296	0.0213252046726787	0.263287129488809	0.00994515205647095
cg24700881	3	119812813	0.602411215995207	-0.00137304255765136	0.312749000148718	-0.00278872938419189	0.26328770227766	-0.00274619923047371
cg11465913	9	131217103	0.75226538493516	0.00185901348013662	0.266094487795437	0.0104883457747167	0.263288728917166	0.00586886453128087
cg19779379	11	64502689	0.835302730048633	0.00134634560164951	0.563976975421487	0.00654637088342432	0.263289160830022	0.00623602717726893
cg09590094	22	18506583	0.413748744101017	-0.00248855816665808	0.637624417716829	-0.00123208113601042	0.263294875177395	-0.00200685106099718
cg25552947	9	96130547	0.216597298235584	-0.0107296442022884	0.222330806373885	-0.00546071518739732	0.263299458453379	-0.00512527190597152
cg13346671	12	101062631	0.304096398909621	0.00707404060378584	0.182160368458445	-0.0339737524252189	0.263301796181131	-0.0128289336189622
cg10782206	14	76445988	0.419417765972691	0.00608347419167654	0.619760735990593	0.00412474528980868	0.263301990378303	0.00630500446769727
cg20770040	10	86772359	0.496419169428831	0.0113012076277353	0.257098893378624	0.0436045250436193	0.263302063856194	0.0194719764770727
cg10894440	22	30816828	0.783426974732194	0.00147948593831437	0.430296426938862	0.00455840525537054	0.263302558846859	0.00441947433438743
cg11957393	13	111280758	0.479695612991294	0.00321232891301487	0.649476052798521	0.00374091659333054	0.263305656576817	0.0048133051557547
cg09240683	18	13140132	0.707940925870531	-0.00217386385271479	0.251775663753043	0.0096467805684143	0.26330578194753	0.00504081628451699
cg15309093	11	114028785	0.0959914660929834	0.00862603822638598	0.853214137032726	-0.000914671492899312	0.263306886310838	0.00358982890097455
cg01381305	5	157021696	0.62245502196946	0.00581535759622185	0.162132337638741	0.00851874851661673	0.263308276993287	0.00621750439031007
cg13663211	15	58890905	0.733786851864584	-0.00279088024313301	0.411330917246449	-0.00617179316500327	0.26330933181703	-0.00616409998436541
cg00453605	11	26330272	0.831155475227559	0.00229076466822549	0.134981227582922	0.020450152868006	0.263309957799729	0.00805139251733864
cg08572966	11	67980803	0.745446496819531	-0.000535672489160639	0.296706104950232	-0.00266931280049382	0.263310832646409	-0.0019298996248664
cg26279366	19	40948589	0.198315239394131	-0.00688091159719798	0.113247514346701	-0.00414557155650463	0.263311287789172	-0.00406803435255574
cg21811853	1	25224078	0.801060712618928	0.00121296567282689	0.0675453731058114	-0.0127041028308281	0.263311799379215	-0.00569376972355131
cg05707788	21	47165437	0.230650379369246	-0.00821720270504937	0.106736912030648	0.0126736268471544	0.263311865684768	0.00595168013620351
ch.13.601939F	13	46103654	0.0690212632381078	-0.00774983616729212	0.761510379905194	-0.0022689918663451	0.263312257260814	-0.00524453150622143
cg08118341	X	48931823	0.129670372899058	-0.00220462486640155	0.401670303872218	-0.00239826489127305	0.263312968063369	-0.00221077752909041
cg11888977	2	175652745	0.469811839954536	0.00362812200793858	0.179477802081611	-0.0385587501074731	0.263314835429413	-0.0144666780982063
cg21573839	6	43181353	0.195780638625578	0.0073356644472023	0.739504563959183	0.00246346504492425	0.263314865414793	0.00466003524523239
cg00957585	15	86189830	0.353709879579925	-0.0145113596491947	0.0694728366010312	0.0264580135809073	0.263315291613265	0.0133022090632933
cg21084200	2	202652635	0.584499995259779	0.00305043936235649	0.0933302306540964	0.0146381099708867	0.263319778566715	0.00573515762503971
cg00036279	8	101245317	0.26344213090359	0.00589183305472597	0.874680227856542	0.000793142399594584	0.263321749951515	0.0039329732339961
cg22619628	3	53917441	0.474608560763515	0.00431468051117861	0.296395882734368	-0.0243639645127107	0.263324072212147	-0.0118638168686956
cg23332330	14	50583159	0.567904443505454	-0.0011492113318743	0.224387300567117	-0.00226248753144171	0.263329546487913	-0.0016261041026535
cg18623658	2	62900278	0.395325318489231	-0.00394267981565331	0.107983537341595	0.0111145938328478	0.263329790616636	0.0050272343275089
cg16532399	1	38031726	0.367451567817184	-0.0067220427235902	0.893692814180981	-0.000798269362186393	0.263332973503161	-0.00497190691963744
cg15417641	3	53700141	0.621119898985723	-0.0135928973373626	0.675055831717054	-0.00160566649572586	0.263333325931576	-0.0135253067540955
cg00112229	X	13084638	0.12624327572029	0.00893211193599623	0.616486818814182	0.0022055875720009	0.263334851380164	0.0041903678850027
cg01059929	1	25812268	0.247388700914051	-0.00791251787836008	0.459896906009029	-0.0034777106536429	0.2633368976101	-0.00883582492097734
cg08436643	17	73257657	0.889418576123675	-0.000177233385844328	0.24452850733775	-0.00147283737650407	0.263338130164683	-0.00108700450214661
cg09858894	4	108939993	0.242161573612258	0.0203279813248541	0.661652798667742	0.00674870147746325	0.263340278230686	0.0147512976068525
cg04312517	5	131880665	0.571948756075075	0.00445101014913846	0.369051839470869	0.00654308906329846	0.263340677475329	0.00581488562375713
cg07908091	10	121407082	0.35583552044699	-0.00550617687716843	0.270476860169063	-0.00716224108885252	0.263340976506188	-0.00464185110076871
cg16668896	7	54900801	0.00932558798335354	-0.0249437283978526	0.570421098130892	-0.00142536428591516	0.26334146703984	-0.00759104157427034
cg09997769	3	9851481	0.774892617085994	-0.000748593093464647	0.430181539885489	-0.0058918800455972	0.263343161434795	-0.00346869489039709
cg25496792	X	54557002	0.751586253386876	-0.000632359112759727	0.330299175181161	-0.00338916508007726	0.263344393734823	-0.00234039219091248
cg18861787	14	88620361	0.550394798220003	-0.00361527382483884	0.509446088394812	-0.00684096694978969	0.263344925711859	-0.0061024567951025
cg08516817	3	113160623	0.822013869146592	-0.00351474369693748	0.372403821562274	-0.00258303529504539	0.263346555799745	-0.00855826332422633
cg05670650	11	118499534	0.105361855518973	-0.0146328591122147	0.51223389315236	-0.00424379567616127	0.263348927644799	-0.00598294310659266
cg02234936	19	42420037	0.647599498423957	-0.0042944665819196	0.18725006724483	0.0513562114258415	0.263349279825833	0.0235448674215879
cg00670339	16	15953445	0.080304443639664	-0.0117729973517728	0.354672423443765	-0.0313079490367046	0.263352764319502	-0.0188774077492646
cg00307214	14	69726319	0.705375122861973	0.00141658583661946	0.110280774968281	-0.00630497594816016	0.263353347930765	-0.00428299917505552
cg22600419	17	1969553	0.119404156690217	0.0167401926510405	0.713795490562901	0.00673977439707434	0.263353541119773	0.0133407662899998
cg21203925	19	18682463	0.703789636972131	0.000408853786898473	0.160568292660303	-0.00229926614191678	0.263353691709952	-0.00114555936430603
cg06670685	9	134024593	0.866916690002115	-0.00106672554398625	0.229380674820302	0.00995167571930354	0.263354580062676	0.0047987240507269
cg02329630	3	13843526	0.0164715358032986	-0.0262351620311765	0.927462918909429	-0.000437259550088879	0.263357562682228	-0.00957489234499678
cg19141644	2	27601088	0.947902545963889	-0.000291664670500365	0.345538005722791	0.0099206905620018	0.26335762680984	0.00607761649367048
cg12084990	10	91276070	0.418075499756537	0.00569058251987898	0.707695018617165	0.00294855529820515	0.263361641443217	0.00551760086772966
cg00971833	2	233005292	0.743368355542476	0.00199631990563091	0.388671001473554	0.00627590188538955	0.263364484018976	0.0050153839437404
cg25165382	12	12877503	0.701928525593384	0.000919692407124274	0.253204616926486	-0.00284311171325753	0.263364972658301	-0.00171875572785284
cg21665164	2	95787889	0.214989375985023	-0.00535342182824768	0.79823811447853	-0.000842823311189307	0.263365353362494	-0.00255918659540272
cg05334611	19	40785338	0.11261430007801	0.0177260479071875	0.145216241383698	0.00812594664833097	0.263366715043477	0.00895717763283307
cg05799596	13	114909333	0.881277678069713	0.00156558241820291	0.744104578877075	0.00164963949315653	0.263368778668282	0.00777411626677919
cg15700661	7	26958919	0.360041567082441	-0.010880692322621	0.479078718077858	-0.00331277596622641	0.263369092612788	-0.00604750900546355
cg16337295	6	44213878	0.0406472192645393	0.00278739257801569	0.759612320883896	0.000388790527068162	0.263376106442349	0.00115225388010035
cg09929941	X	141293094	0.214034970122086	0.00775453852912837	0.562990392239359	-0.00226842565011902	0.263376713586782	0.0054921577955077
cg17166858	2	15849409	0.105718657025851	-0.0161932006307367	0.040330837619578	0.0113245953892322	0.263376830650215	-0.00667994162635935
cg15015426	1	159506559	0.119026955090527	-0.0349941393937183	0.843277870990265	0.00591122929993929	0.263376896220466	-0.0185467192528173
cg17251401	1	152742385	0.081918760012871	-0.0171844851489938	0.376447169205983	0.00563097906346397	0.26337883215069	-0.00557721599610323
cg18538810	12	122501460	0.441918528174706	0.005914556202558	0.327678431858017	0.0236984334547487	0.26337917514197	0.013081388770139
cg14428178	17	9729077	0.812804086665705	0.00149844879753613	0.0119088803002265	-0.0158595042817039	0.263380025401087	-0.00570485989059955
cg08830902	12	24375526	0.0467596544497287	-0.0190013693474412	0.394496616608699	0.00408057891641515	0.263380765436809	-0.00708708723415016
cg07964240	6	34054055	0.364048348903177	-0.00586607172372113	0.209615786959352	0.00779800371607532	0.263380799906139	0.00549502136588241
cg25291026	11	56381124	0.866472110199192	0.00174365026838462	0.23391166760189	0.0307253123719955	0.263381713190876	0.0144971186559983
cg07635888	X	153200189	0.947863441416526	0.000141274147802642	0.320742382448387	-0.00601116813684421	0.263382074211422	-0.00343645810113187
cg23002075	2	177904009	0.744572372008064	0.00258654289769507	0.216991115798287	-0.0405459546195512	0.263382137618387	-0.018155529475948
cg10718051	8	28207144	0.582621848398653	0.00246870558071182	0.438605801128164	0.00478180521027087	0.263382595788831	0.00409093695804704
cg13952825	1	36020714	0.898117436466189	-0.00170895170420504	0.141052280444981	0.0323606557375153	0.263383204470588	0.01711160627412
cg05638493	5	140683367	0.848368926800592	-0.00226318269843201	0.210559799531523	-0.0106312552150451	0.263384193017109	-0.00929044139289034
cg12035532	1	1886765	0.190368183439911	0.00872640692929344	0.17953843616537	-0.0558693482610176	0.263387366605833	-0.0261159837584077
cg05499784	11	73597446	0.973063124377819	0.000371101434891967	0.254729727838704	0.0299926414692878	0.263387939670128	0.0153101159455982
cg05136528	22	30079189	0.948808201267749	0.000266294832561946	0.327539926573736	0.00750875451110602	0.263397507659848	0.00423917430744361
cg06994936	8	37603176	0.260173150031061	0.00681174889595346	0.579525602840059	0.00617535392744632	0.263399373798926	0.0073215097456185
cg07441654	11	1330807	0.79159396350947	-0.000330281057327269	0.097181236212501	0.00225626692065296	0.263399604813066	0.00101426357370622
cg05052969	1	214156842	0.646741775606656	0.00235616541133566	0.338549057498257	-0.00845833988319178	0.263399751107387	-0.00495224427758357
cg20749147	10	92730356	0.732214904574076	0.00462402555686204	0.893093137034914	0.000617850926868277	0.263402949198741	0.00714271307172639
cg26033349	2	187713554	0.769979693260375	0.00213454686622871	0.125688824674572	-0.00760299147679644	0.263403875171971	-0.00534384393141027
cg15143702	3	115373404	0.149560653805798	-0.00935320014148295	0.597765477302857	-0.00266508478011862	0.263404105734914	-0.00385968156124992
cg15009310	6	44592108	0.436918689264661	0.00943009501496622	0.763266045915616	0.00380664787038649	0.263409320462019	0.00826786469634466
cg00235645	15	40886408	0.0796501640742188	-0.00235917062136185	0.856248247280968	0.000237821687918076	0.263409413259065	-0.00102887277635257
cg00992796	11	59624935	0.679663443583172	0.0027286259137099	0.381662640954482	0.00467276249856609	0.26341269384126	0.00417616295955979
cg24961447	14	78356715	0.989094897534883	-0.00016247974916207	0.614890010836094	0.00516052725038373	0.263412899164646	0.00649429997118576
cg03542374	15	93448465	0.368476840397931	-0.00571339006212672	0.178405730678379	-0.0136957066266352	0.263413077865242	-0.00887337175286464
cg07087232	6	168918216	0.547882008827255	-0.00360452664432758	0.292387290345308	-0.0357361731327518	0.263413218721456	-0.0188918643727687
cg07381960	15	91413642	0.978954993888619	-8.67420965304977e-05	0.24626460937106	-0.00900186326910971	0.263414394800413	-0.00524363314984725
cg23655704	17	2279497	0.486916988399398	0.00308010672670509	0.414663907762227	0.0233887404914848	0.263414981393417	0.0159238618545924
cg07703364	12	6992514	0.312400174327367	-0.00603447833398301	0.530528878599081	-0.00309664198468728	0.263416204566577	-0.00356620035717296
cg23623312	6	83571112	0.222292676371414	-0.0121419576838815	0.0987973548350337	0.0277645334115947	0.263416467662366	0.00898877683686587
cg02388500	1	7294218	0.946660689392871	-0.000283917274676772	0.12764538138022	0.00935231056459141	0.263417154821722	0.00431588809292402
cg18214094	2	132284262	0.0558946235222758	0.0106929400979277	0.991358503927852	0.000105942741858712	0.263418810801232	0.00641688819819897
cg03666588	3	119378929	0.514831941743862	0.00391899739346864	0.360675306485708	0.00823105397190475	0.263427519006734	0.0056165952321829
cg04465113	11	116275552	0.081597573283848	-0.0176072755828263	0.761200431385739	0.00476323665367717	0.263427940941119	-0.0103491019762742
cg09190210	2	135168437	0.176031102515532	-0.0102759439077786	0.651915473788126	0.00257615490966726	0.263429553481922	-0.00550191050178073
cg06124182	7	6510101	0.927147257908229	0.000969895490818552	0.591288452867555	0.00403557640569255	0.263433776900618	0.00522219688429564
cg15984636	6	107143281	0.930254941079017	-0.0021225997628001	0.378677270098681	0.0177769588647644	0.263434417449503	0.0150281634958194
cg19807373	X	21392642	0.875258384275235	-0.000502352148070655	0.925482940528793	-0.000240712330825247	0.263435181830951	-0.00225123168416585
cg07257214	13	46761711	0.695135134906027	-0.00520817163281063	0.181351330713	0.0358947580336942	0.263436407686598	0.0169079427235272
cg08375882	16	89107658	0.268218923206204	-0.00342727065235894	0.0633433566385551	0.00701048343955824	0.263439216439451	0.00249162966591301
cg21632267	22	43111174	0.597491585387987	0.00503442691052092	0.12302088075675	-0.0214710086622536	0.263443351842453	-0.00828439930281729
cg02930667	2	219671206	0.878606823703865	0.00119126717629425	0.0375273567619257	0.0116469417379369	0.263443758434772	0.00674723638624401
cg03118485	15	51285906	0.449659804521252	-0.00432662069554659	0.350342158925936	-0.00711235064678492	0.263448098926453	-0.00495866002144801
cg27597084	11	124670238	0.464335408934376	0.00131938540317285	0.373124557581391	0.00403224856862369	0.263448684143891	0.0023883148990072
cg25669359	16	88782653	0.718250457283376	-0.00227857722407039	0.124193712923047	0.0135009350195209	0.263449475963406	0.00656005000166722
cg17533884	3	138067409	0.841457966346753	0.000244517258524265	0.2863656067923	0.00136444259922165	0.263449757951542	0.00112950545837371
cg00558749	1	1713950	0.896806028647128	0.00111151594123389	0.341146739948302	-0.0210208235761392	0.26345290447185	-0.0129659511493214
cg26411687	12	58087601	0.623716183242281	-0.00176510601195599	0.316525765322015	-0.00594993335570605	0.263453487469759	-0.00403969824539369
cg02258534	11	2555497	0.832541285259598	0.00240322361247363	0.155833428310465	-0.042176806051466	0.263456339077716	-0.0184926481368476
cg23690294	3	108800810	0.10457781617402	-0.0150618722279597	0.558488583827597	-0.00548795293548713	0.263456589322244	-0.00689693709891512
cg01729646	7	122995901	0.333683414179462	0.0155903334148304	0.491878356471142	0.0210034756384711	0.263457638879515	0.0157858789948128
cg12649340	1	119575837	0.420122297836426	0.00501295667887115	0.111956270656861	-0.026465566848392	0.263458013201905	-0.0100983965592901
cg24273394	3	48541904	0.571616396327485	-0.00122593505087624	0.346268625288821	-0.00464163413625169	0.263458611741607	-0.00274607891798014
cg19708659	19	8407443	0.905703683410025	-0.000478464836241166	0.679319948320442	-0.00276025505267623	0.263460575981106	-0.00369197895785393
cg21442063	13	110152578	0.104176425190185	0.0100603777450187	0.536740909301301	0.0032154581999239	0.26346097157881	0.00429949363179991
cg27194467	19	11039319	0.300299597366395	-0.00401081160551526	0.806269028088831	-0.00135211920712665	0.263461451258109	-0.00308076446257779
cg20725716	5	176519455	0.776867841910226	0.00168384719946156	0.149089000582288	0.00805318635255153	0.263462219127878	0.00520094800833296
cg08683831	4	1404607	0.391913608739219	-0.0116461154472147	0.31082329845696	-0.0109669035756421	0.263462559771159	-0.00930015806365226
cg13662559	15	65505148	0.648011420989541	-0.00220828488722532	0.28343170824413	0.0102016898065569	0.263462743889984	0.00461701728476066
cg18761499	19	3576311	0.058766169146254	0.0141940655890646	0.45670416517249	-0.00219552207193133	0.263465430577698	0.00398491371489694
cg10687344	5	38498222	0.258026805700829	-0.0155474868259133	0.918231832299958	0.00128580196204579	0.263465995202038	-0.00878159940281241
cg26739807	17	49244797	0.0373609711855737	0.0295702033382405	0.854276047673449	0.00071992853208846	0.263469140919613	0.00927574428445827
cg06566477	20	61078502	0.324140037397131	0.0114312968056989	0.390569973124421	0.00911944056443639	0.26346939453428	0.00781898255320397
cg10288121	X	53247489	0.231940351498555	0.00783248687559124	0.664376689766097	-0.00286618339594976	0.26347424591553	0.0046994351166535
cg19041743	5	160170132	0.856327778355894	0.00171410476973362	0.192662530938863	0.0131481364720953	0.26347637457719	0.00803693020102744
cg23274495	5	17907458	0.124422931185299	0.0136376339874089	0.867354052625448	0.00132475081829305	0.263477457347814	0.0059605405401697
cg20707023	5	141133392	0.936698718159208	-0.000364145902799372	0.131256336605096	-0.00851025493981921	0.263479218534575	-0.00546680477744031
cg10423052	8	22562469	0.962014615896644	-8.72415572360246e-05	0.366182082625553	-0.033943541182007	0.263480593004777	-0.0187194052004329
cg23116521	4	37701746	0.167790707103903	0.0130515109816481	0.768385656251991	0.00647421706810682	0.263481250149589	0.0120012181077131
cg22590527	13	57860885	0.890083235320756	0.00142345182729129	0.146395684482627	0.018643676381714	0.263481252851348	0.0106800631832773
cg15188547	4	67356057	0.525879974807737	-0.00652049476376248	0.51345448355427	-0.0174159852451747	0.263481359326957	-0.0140452412860553
cg13746354	6	169592334	0.609684397941181	0.00650244332781122	0.185990706660249	-0.030475566655093	0.263481641789124	-0.0127082375293544
cg24432244	7	38314337	0.672160857263634	-0.00544411290040308	0.305742465210002	0.0315576605622916	0.263482766853028	0.0150374153360943
cg18074254	11	63606376	0.63546396777106	0.00152963783470005	0.457394106960905	0.00183955281618536	0.263485962355863	0.00242991111952107
cg18815762	5	141044398	0.106262556168725	-0.0111589039512406	0.477691392809054	-0.0109109590368836	0.26348777584211	-0.00857498342489451
cg22991404	2	113824657	0.809850710022118	-0.00156790423028172	0.228324646976547	0.014790770136941	0.263490087523381	0.00821678209069775
cg24906926	19	4399663	0.486997377625816	-0.00114776774686858	0.204530673109784	-0.00303462706581717	0.263491817532849	-0.00197103338002384
cg25541385	7	123290103	0.040693725645791	-0.0252076993670202	0.141785152722999	0.0445470831512362	0.263492337365226	0.0177984693775512
cg22261296	8	145549538	0.433273587309611	0.00873183935361141	0.153220347372518	-0.0204733710666585	0.263492622673148	-0.0092529850109532
cg14188231	15	91450038	0.921312611567702	0.000608625193236146	0.216023721663274	0.0097583920861887	0.263493587395036	0.00466634368518813
cg10722361	15	72582948	0.0267979087673966	-0.0103718902658526	0.464392572837571	-0.015997032995206	0.263495521818335	-0.0124021405299133
cg20530117	17	71744433	0.316978064146356	-0.0232029427102321	0.499184735378686	-0.0144413359052595	0.263495747985936	-0.0155682371647074
cg06701063	2	24786250	0.880996076092129	0.000887896038452715	0.314879911088124	0.00547128469525592	0.263495930746111	0.00424813458185062
cg23762779	3	183948800	0.618405937940631	-0.00206386019786975	0.445356192714298	-0.005933357600457	0.263499124002484	-0.0048254152592775
cg11546529	6	11828718	0.272733516683568	0.0216734385571222	0.457609745710304	0.0122713799644712	0.263500887652203	0.0162516488710991
cg20063450	17	39621210	0.260385525526219	-0.0116882866795462	0.0941672534106998	-0.0100086640644676	0.263502703216483	-0.0069570471231993
cg00241127	3	166388833	0.351025880482826	0.00664996757436822	0.392876402524233	0.010344695930615	0.263504681289076	0.00725876661726188
cg20363450	1	201540458	0.603493781645151	-0.0208077114819745	0.700724732830457	0.00212665587814303	0.263505367057365	-0.0182177103997372
cg23036449	4	2561631	0.501587062737954	0.00123598535993675	0.324352339614926	0.00209989834427205	0.263506416273483	0.0017675341720924
cg13496359	9	109686439	0.403796952582972	0.00579755720213769	0.956777396493343	0.000350400665519339	0.263507843203365	0.00482406593701008
cg13770920	14	25369478	0.161451261169875	-0.0123556235771307	0.411644319059304	-0.00577873261598576	0.263508570242345	-0.007844015201684
cg02423856	10	33795998	0.820119401411963	-0.00349377698626603	0.181600762533387	0.0335016786145175	0.263510199706233	0.0140689174447835
cg18145088	X	108869721	0.126459355226207	0.0134174471127211	0.0492223624567793	-0.0213799260556039	0.263510538714757	-0.00733547026029959
cg13911772	11	28551102	0.721660910602561	-0.00385966326200514	0.589679728902077	-0.00337434378328646	0.263510833206451	-0.00572672348062246
cg24371425	1	11561497	0.285451908975411	0.0243782077201157	0.98078248055732	-3.28116384658889e-05	0.263511438623538	0.0117474608478865
cg05499037	1	38340026	0.710675744776798	0.00198958287444599	0.230238546446011	0.0061438125231605	0.263512627839675	0.00381914885982403
cg11825892	11	6225889	0.960164082041129	0.000622586213127481	0.0571498257783624	-0.0151948320732883	0.263513173617455	-0.00886562252947651
cg11111474	11	78810854	0.604245858618275	-0.00672432306423907	0.303368723244107	-0.0112990314870605	0.263513945082255	-0.00942985109851734
cg08175854	4	47469644	0.317429821192543	-0.00648817938928122	0.547045053596699	-0.00439697626007825	0.263514442052663	-0.00468098695329697
cg17741865	10	115934433	0.275225505479057	-0.00225241091144015	0.548188832663132	-0.00121901009278903	0.263517125766243	-0.00153029493932533
cg01848383	3	71348606	0.280609545096388	0.00826783655989853	0.638788965001102	0.00264604979730047	0.263518009783963	0.00532287412596088
cg06878197	14	94187997	0.575241120031879	0.0128056469564125	0.305344480649541	0.0200999809432083	0.263519883296481	0.0145083465319143
cg22109290	6	41549181	0.679576510992765	-0.00202757677071691	0.269991256416531	0.0124049682558637	0.263524109491968	0.00589118542029634
cg12448747	3	12898045	0.306546136201931	-0.00713965625804914	0.0669581825633479	0.0174817627643321	0.263525348796849	0.0066877535855592
cg06755413	2	171571077	0.937323937924805	-0.000143863719652289	0.314097359880679	-0.00234477094323548	0.263530600598917	-0.00183512917928252
cg00013302	3	149809005	0.981547084443982	-0.000148168414852779	0.358376784182991	0.00570436616377724	0.263531726628236	0.00482959165398594
cg12922129	8	109096301	0.6745820081798	-0.011215997981852	0.381414356403861	-0.00585582641798949	0.26353245399374	-0.0117871540648546
cg08426604	4	131296126	0.680755735766413	-0.00675980937966834	0.374106864445314	0.0362021584147089	0.263534515558383	0.0202107775370398
cg13633754	9	95858523	0.542919341633904	0.00220177261867009	0.225954986120032	0.0052040394201449	0.263535405952503	0.00237692710542075
cg18710239	6	86114574	0.381380268851014	0.00440801061000865	0.480075217677984	0.00386924012390713	0.263537015329606	0.00501140516913969
cg03999067	12	59730539	0.629523393491248	-0.00515843767210376	0.173575777071971	0.0299293612234583	0.263538457698544	0.0116633805604133
cg07297397	7	23510112	0.533241574674127	-0.00222705723086163	0.128888083980916	-0.00734646305733919	0.263538933115011	-0.00404096508505599
cg07054681	3	142741875	0.764132412733438	-0.00152386594476882	0.307931082995315	0.00981730816658935	0.263540362739275	0.00572614896988818
cg08695554	6	30929240	0.895131748184277	0.00128075337051398	0.0483909556791553	-0.0113575612849909	0.263541724745726	-0.00630471434394893
cg23342948	3	66427205	0.565976617108659	0.00278786020485386	0.483242837045196	0.00366229867867879	0.263542963449609	0.00343514969978604
cg26351451	4	37248861	0.481068776847451	0.0157203740929813	0.148245113896298	-0.038529187925817	0.263543316519978	-0.0176064586803178
cg09510921	6	33134325	0.972424873149308	0.000532911461111287	0.217476075882179	0.0142201108185515	0.26354381845073	0.00836584635683052
cg18689332	12	114837666	0.218747160147488	-0.00885498951329674	0.100549823289868	-0.00265272079019785	0.263543979368407	-0.0075813476467932
cg01186457	19	36336503	0.0955024410298758	-0.00997579166264681	0.564256145600698	-0.00520639778728599	0.263547911339855	-0.00773943338316187
cg21094032	1	46102326	0.269837376830461	0.00819883622138284	0.080208475028475	0.0114443414993411	0.263549471496638	0.00554583943267693
cg08953106	19	18794279	0.0310953946712779	0.00322797109044603	0.961775205765986	0.000101033344085995	0.26355628802211	0.00131630810371145
cg01262865	16	75282094	0.939733218657597	-0.000590060920211298	0.203059639833802	0.016508709343694	0.263560948326394	0.00823574395458376
cg22976331	5	140080544	0.583590795636591	-0.00316896602178815	0.0502273324256683	-0.00479477004425271	0.263563634960003	-0.00485525320401671
cg26213471	17	7142921	0.703892887302694	0.00120210316424896	0.103291275209254	0.0037762611310618	0.263566785674811	0.00274882727033536
cg19463367	22	39537268	0.205055639048014	0.00747585332664903	0.995160471988753	-3.05260016811675e-05	0.263566997685029	0.00425251932638342
cg04874343	13	113718405	0.711365607443782	0.00181352105307018	0.630713112653231	0.00471430592049108	0.263567278650628	0.00562165443694512
cg22840171	5	175774930	0.441566020604847	-0.00358343665635669	0.666904309881257	-0.00192272541929007	0.263570210936677	-0.00322316704197453
cg08206682	21	45420795	0.0759985935678044	-0.0164015466825202	0.894372888959956	-0.000974795159878785	0.26357231773833	-0.00712929315871024
cg10200477	1	87801011	0.708312011489491	-0.00283368867956475	0.669929004371756	0.000814414125910733	0.263576459648463	-0.00336550725924096
cg01727434	2	152118530	0.819874372980167	-0.000396822763127466	0.296868394087425	-0.00335482077510351	0.263577766001935	-0.00175492264601115
cg08614769	6	1679393	0.207001824947853	0.0183389633184914	0.557974330490232	0.00307739460165912	0.2635816775533	0.00743116497704836
cg22810546	5	43559688	0.905829155277514	0.00111094499598368	0.282107744505149	-0.00927907706152493	0.263585124660718	-0.00750950796940691
cg22790835	13	111522985	0.572722849666691	0.00588660931057809	0.328168537079617	0.0357671932171449	0.263586653060465	0.0186502354421374
cg24450239	8	101348501	0.337670962614541	-0.0195071117564475	0.320346227090242	-0.00181175092924837	0.263587186486305	-0.0107326141405899
cg10777461	1	10590481	0.889788175488875	-0.00242423695434304	0.436980788363454	-0.0288698623320541	0.263587647481826	-0.023150727463894
cg24142464	1	40040489	0.423005743529039	-0.0048341957151375	0.273015666152402	-0.0023285520307044	0.26358900253914	-0.00559245926582059
cg17810601	20	39980542	0.753851197769015	-0.0010811642129769	0.171859713530573	0.00778459719460502	0.263589335899236	0.00334913712916004
cg25867726	19	10196726	0.138768219266131	-0.00190018719357431	0.219948435238715	-0.0011904275835318	0.263590156969365	-0.0010906472031197
cg24009439	19	42729731	0.0862774838374697	-0.00380823907058902	0.27756898616142	-0.00134239348896574	0.263597828953546	-0.00223847733395828
cg04812017	14	95660504	0.723605153227344	-0.002299560672437	0.0355345717769515	0.0120358096219172	0.263605689179933	0.00469899043894039
cg03251454	7	155049476	0.647010172214658	0.00282962289070126	0.600706430953506	0.00550933560027301	0.263606845038887	0.00628713000506373
cg19744242	16	944709	0.762786112433014	-0.00181923135990006	0.306924725071424	0.00750151166041548	0.263607726068388	0.0053785714154892
cg22639561	5	153451974	0.790762173641767	-0.000868181867517603	0.282702525715923	-0.0276056984863957	0.263608664917731	-0.0132453451003518
cg10812875	19	44745189	0.645494359754011	-0.00324203017535065	0.128761910803033	0.0151284768875093	0.263613186308051	0.00763465172290934
cg16345055	2	105884718	0.676805669870034	0.00283383043858888	0.160393292879593	0.00745313352924382	0.263613541784347	0.00563259620243726
cg15833294	2	111489930	0.815497402238873	-0.00154543167612845	0.262451629731803	-0.00865432939609194	0.263614365706223	-0.00650917356105577
cg07549335	6	44696139	0.134926602405021	0.00713977011639744	0.0898519895455419	-0.02247265843893	0.263621486009022	-0.00660093511023062
cg19498112	10	2951187	0.979073886115942	-0.000437043668999515	0.0330067939985111	-0.0147684315227412	0.263623715377952	-0.010250043978327
cg13679303	9	96623674	0.109723444462695	-0.0557534846479654	0.676745093464953	-0.00104469681736375	0.263625414421515	-0.0170079521202847
cg15412476	20	3835208	0.527549646916202	0.0067019598609995	0.162656867218616	-0.0268363625892543	0.263625891621186	-0.0142952591843559
cg18537456	6	142652618	0.398761958058627	0.0152766085736376	0.452087886623579	0.0306606471936188	0.263627938286314	0.0219388662915517
cg24055030	22	25561051	0.763932524528851	-0.00783605605764773	0.282576694946839	0.0191274948854614	0.263628193766152	0.013063620952194
cg00570881	3	114476161	0.395701579660715	-0.00585521665166962	0.196958286407133	0.0229110654087419	0.263628460156362	0.00908283603468239
cg00047003	14	65689711	0.235397140103692	-0.0076837480428274	0.554123571937614	-0.00454052508687215	0.263628807563376	-0.00609099547341192
cg15133711	13	110556611	0.538162528164315	-0.00436611553739485	0.268719860211735	-0.0193248032493964	0.263632182409258	-0.011219648587506
cg10155995	16	2246657	0.66394725385753	-0.00268551354247845	0.0871889832840519	0.00868870376955814	0.263634496192818	0.00322022699958497
cg16017420	12	1642879	0.765735900767124	0.00340523900346944	0.394866950148761	-0.0261676089414302	0.26363704977046	-0.0176182137479403
cg09050862	6	117868105	0.874564446216646	-0.000958692978764425	0.536734001881159	0.00788388157672182	0.263637657394318	0.00757533858652675
cg23793961	12	7900651	0.410187345841339	0.00679209420436922	0.736969843405838	0.00288718572295806	0.263638114492298	0.00675931953525378
cg19722847	12	30849114	0.205819616931428	-0.0101402959608857	0.502747836163872	0.000903472557754081	0.263638568682287	-0.00524725629844894
cg16439795	12	48185867	0.767775453881444	-0.0015090909004543	0.144517757936843	-0.00717117863513729	0.263638720145637	-0.0040230807628582
cg06823535	4	38719348	0.757595974300872	0.00309945016477372	0.181275445376787	-0.0250638753775475	0.263638895067256	-0.0104884371724715
cg14390141	1	109734442	0.722905635857701	-0.00938182282837401	0.281520384471758	-0.0248782162686465	0.263640167574592	-0.0175571888524948
cg23551256	4	39530224	0.563300506940249	-0.00545890342735105	0.326653813786963	-0.00156686904572803	0.263642004387873	-0.00646898749018776
cg05560886	1	26871583	0.556702614526508	0.00271780787907757	0.470639407013067	0.00354362449799052	0.263642869346153	0.00368352159195865
cg03316790	17	47224387	0.281582044067469	0.00906439162641787	0.301855738993837	0.00664250916664328	0.263643974996829	0.00568522993099694
cg26668634	2	101178407	0.945546143476451	-0.000607045257337958	0.402035944541262	-0.005173597711909	0.263644592237773	-0.00532089927510502
cg18295183	5	161494711	0.245813805212492	-0.00638411260447653	0.526048623145162	-0.0130514320196643	0.26364531057141	-0.0126495164501918
cg01544075	14	94580560	0.203480602863939	0.00819277678226789	0.472806350660697	0.00412831460539384	0.263645892386531	0.00435585771851127
cg02695726	1	155714748	0.059670527957737	0.0190038197544355	0.773550354298461	-0.00231893914341544	0.263646956678396	0.00753361433080881
cg16619914	11	32027646	0.741429138058559	0.00165083085163663	0.0446526874651857	-0.011715167656	0.263647646213582	-0.00537219417009839
cg22874960	16	15737314	0.790671445804781	0.000405660552709878	0.269680004578985	-0.0021039566033065	0.26364839415842	-0.00186977637107985
cg14108285	2	200787960	0.80657293767164	0.0017758351297441	0.218169921802389	-0.0159712076360515	0.263648902574757	-0.00862064447270907
cg22422937	5	79423256	0.604860714379167	-0.00655298823832286	0.133417184694268	0.0302847975254422	0.263649836353408	0.0108130464705669
cg06260964	7	2473003	0.906280745528782	0.000539105746269827	0.139194763434201	-0.014415795905867	0.26365110468642	-0.00680403684956611
cg05627004	1	1711530	0.100845406827235	-0.00485907482427775	0.361296107462647	-0.0171793573212491	0.263651708399097	-0.0103618130998753
cg06198451	20	47804939	0.885757853272194	0.000838297197477048	0.396725725933087	-0.00157485675492155	0.263652469894347	-0.00239822426473996
cg04148720	16	67144419	0.483589387852442	-0.00182653293124899	0.427798186588984	-0.00720904310960626	0.26365379930692	-0.00464788336522961
cg10628618	1	215779210	0.00771683845069831	-0.0131331632907887	0.655282493035382	0.00177419211798828	0.263654674453864	-0.00351474747924229
cg27655214	12	95840848	0.874536197672357	-0.00310758775116438	0.25154585942157	-0.0384791432493971	0.263655267674204	-0.0228950790355182
cg25448699	1	209932734	0.474785312016667	-0.0044377996129248	0.106906787011093	0.00876450329728505	0.263657575699464	0.00616140957983517
cg05614657	8	40753096	0.643795196311432	-0.0116253290883974	0.342232890069359	-0.0296428188351574	0.263659773225175	-0.0204192201421907
cg02001060	11	108408962	0.0696948795297873	0.0251506824638582	0.805095591315468	0.00289966554554333	0.263661471731152	0.00884616665174411
cg12918710	19	58202946	0.303207101722716	0.00598190789079612	0.430456018800389	0.00605830542627539	0.263668381449811	0.0061309537232348
cg05858370	7	139721125	0.607898661750615	0.0041338130375547	0.139751375603857	-0.00975939801410162	0.263671273179585	-0.00495447900289917
cg04749306	19	17433773	0.198678968090197	0.00735367980160786	0.822347901780434	0.00225402280503855	0.263671397313958	0.00677208970207234
cg17813840	15	79852956	0.805039305056702	0.00357041885974328	0.85708673079819	-0.000906823936449612	0.263675429886591	0.00882503923290856
cg02958541	13	111640543	0.428571198955819	-0.00412247491768808	0.402349156246781	-0.00371850536795074	0.263675716489636	-0.00358745213501603
cg11790699	1	32192936	0.374055389366332	-0.00507630130485978	0.209258558765476	0.0117335749658532	0.263677883262033	0.00536697923225443
cg19732435	3	183660526	0.818468211821461	-0.00153873454608905	0.201329282321079	0.00760782548665947	0.263679618209051	0.00457771239091036
cg18167020	15	57392520	0.123997473416944	0.0115330064409463	0.0425704689029901	0.0135893994839611	0.263679658801995	0.00746809948648982
cg12084965	7	107342265	0.541327256242178	-0.0064977540281324	0.343247214471435	-0.00709630376957846	0.263679706005608	-0.00682050415404994
cg01761729	2	128419650	0.507497855553994	-0.00398762148916615	0.254078999963847	0.0234672487623905	0.263680846066239	0.0115186984233679
cg14553765	22	19513078	0.301705776244877	0.00997237982615867	0.471130118359787	0.0120531284229828	0.263681650244084	0.0100224319136266
cg14339884	1	54569803	0.0681441182951866	0.00898488416607415	0.772887592783461	-0.00141927605925618	0.26368181601577	0.00387084894101318
cg23468927	11	67206263	0.180306241856537	0.00731579421440609	0.190931241109164	0.00747596713078313	0.263682696784727	0.00763413983364409
cg24459893	12	133488122	0.278823263175533	0.00652712474216006	0.372469809545611	0.0130583842781591	0.263684404451206	0.00918448590936062
cg20185615	7	2316906	0.796306087726693	-0.00495860711794776	0.450165891030366	-0.00436663195297127	0.263684832798768	-0.0102897115228112
cg16459103	11	75141846	0.0134929388430339	-0.00846559175199346	0.489201879535439	0.00107923386161012	0.263685649993964	-0.00196412705139511
cg24544309	1	27096392	0.946347801767758	-0.000168288069234135	0.0774974234262633	0.00534221013574914	0.263686456738312	0.00233021609667568
cg09605861	17	77716008	0.536098095626254	-0.000886053428606063	0.285984132039235	-0.00240644819780078	0.263688731630999	-0.00139877781119861
cg09577228	6	90025032	0.882232321720104	0.0006475936278386	0.184252210511186	-0.00701114676063308	0.263689425354344	-0.00397005384900947
cg17078168	3	10350912	0.300254967034349	0.0053806299501572	0.739129442994007	0.00117376339507281	0.263689588283743	0.003174926145661
cg19582670	19	49467413	0.404113668261545	-0.00543809685057532	0.151788448201054	-0.0071503674130218	0.263690516999742	-0.0064665510951891
cg05367151	5	149512625	0.491498684604574	-0.00417977344919828	0.0954270202704044	0.010677816103928	0.263693013064552	0.00495950137769197
cg01025604	6	37614550	0.0679078721909449	-0.0189002023852128	0.994590550734675	4.89364366248414e-05	0.263693568761625	-0.00582441042014645
cg02628795	1	229543603	0.519590917149132	-0.00122332472930431	0.202337475117055	-0.00212215275377706	0.263694296877443	-0.00178475899556545
cg18170491	11	102217640	0.754077653507937	-0.000534591770821796	0.235612011902182	-0.00672073059485585	0.263695083071823	-0.00322303303641622
cg11795701	8	103563639	0.481766293680229	0.0031723334683706	0.00774901354716973	-0.00753511557202721	0.263695214002286	-0.00317270531238627
cg13839781	9	133531230	0.621519526426322	0.00592881456744258	0.591755961043988	0.00518367925468544	0.263696346736179	0.00796864498868946
cg24532904	2	131181518	0.918367953907648	0.00102671603114831	0.439066914661322	0.0169579266210051	0.263697136810124	0.0131732421189526
cg26266944	4	4295024	0.869550301201751	0.000900199581461794	0.319405310575399	0.00525462059844581	0.263698730310218	0.00367602958588066
cg25040362	5	179602061	0.563772892910723	-0.0033446068760178	0.271018587152584	0.00774826008159721	0.263699252221544	0.00626673561871662
cg26021849	1	223883800	0.896152501236507	0.00124147054867305	0.211086116831242	-0.0234536891753971	0.263699385612648	-0.014052207763949
cg11672710	5	135568080	0.698753856168175	0.00184564874535241	0.327460889123247	0.00547478613207142	0.263699546696784	0.00451605487663542
cg18071865	7	55224895	0.160807680898635	-0.00900434120713565	0.692964150224207	-0.0012698601898375	0.263700312750067	-0.00440379240892162
cg04663931	12	106633641	0.480505115303938	0.00346335436876422	0.327328227719707	0.00615980325487743	0.263700854243062	0.00509339322450714
cg02688752	5	76115309	0.501062562913381	0.00120245148667632	0.195702852094239	-0.00342554623680299	0.263702539468011	-0.00221013140422588
cg03602938	7	96339495	0.136730865227115	-0.00591104295207638	0.49194299117906	-0.00292651982381342	0.263705394518823	-0.00407965765385612
cg26157972	5	1049232	0.898370607442827	-0.000576593783844354	0.202421279073653	-0.00473946161598982	0.263705566016712	-0.00320210554420842
cg08123425	12	13939517	0.455790647483116	-0.00973277892239261	0.884399549466986	-0.00101492757094848	0.263705600242149	-0.00811589598489699
cg06539542	4	147399325	0.87861370961862	-0.000971577142051705	0.364690808387879	-0.0105436469156421	0.263705901027377	-0.00693522964816943
cg11461794	3	73524339	0.901655769884962	-0.00132657222055402	0.237039762853752	-0.00536087984941346	0.263706771819662	-0.005523331409131
cg08743794	6	30656577	0.386691264676483	0.0055515536870789	0.0260232529343046	0.0108435185850907	0.263707721627625	0.00574306798578746
cg00701051	1	145385391	0.574791216286305	-0.0102456615491462	0.478262806870331	-0.0336516430972594	0.26370857173166	-0.0274197332831908
cg09517628	13	79980691	0.938124075613878	0.000126560886924622	0.329515290501792	-0.00623551788385917	0.263708662926155	-0.0032090281804382
cg25365055	3	33426832	0.928472727103012	0.00165468293582883	0.204738868580727	0.0418337633437976	0.263708903807796	0.0225893026263455
cg00682125	6	20999098	0.723465970830133	-0.00239617874186158	0.597509020883927	-0.00322820556780882	0.263709880637737	-0.00455015045323161
cg02271603	7	33197291	0.808597264946083	0.00503492526325144	0.360037146797608	0.0259453231940991	0.263710230000949	0.0166335151465515
cg19284571	3	111454145	0.855033474692389	-0.00128252890436957	0.309803881276587	0.0101259604823528	0.263710646879613	0.00635543298806258
cg23547181	8	145533199	0.907139319090873	0.000728722049801556	0.1671607159205	0.00871657552025964	0.2637116916146	0.00461343733899285
cg01803238	18	60986026	0.677141806967481	0.000685805607817001	0.0972301226844547	0.00323233939885808	0.263711953914198	0.00230754700289981
cg16619614	12	44200691	0.632906375964677	0.00231078968012591	0.409968542708029	-0.0067607352376487	0.263711985225447	-0.00564812159200515
cg15160782	11	118147222	0.249335994964076	0.00804162997819606	0.359030868738584	0.00560477827099048	0.263712172816703	0.00447967971429085
cg26258877	1	155145555	0.0684879269579545	-0.00345020545952988	0.656463266173056	-0.0004796680341875	0.263712196308584	-0.0014423497915877
cg18490522	17	46799926	0.717522223030591	-0.0022012516790665	0.261756616480875	-0.00528654220828113	0.263712305926917	-0.00654124342297506
cg03094990	6	144282669	0.222341702336867	0.0132305546405453	0.709915379582269	-0.00264309450458125	0.263714611326207	0.00568843210513894
cg10612201	14	72759273	0.316121064584335	-0.00367098720997853	0.313849054533258	-0.0189194455135904	0.263715578482759	-0.0100680575130382
cg27547363	1	54605564	0.0664662919981571	0.00647515168312899	0.822949735986713	0.00136433401411678	0.263715803797153	0.00448202423242486
cg07935632	3	70881357	0.37602048504517	-0.0079557299792036	0.581353284132373	-0.00357988957181088	0.263717749806618	-0.00825382783733226
cg14282823	10	125920610	0.497352413662816	0.00487808194027275	0.447550565675742	0.00523558596356079	0.263718935881752	0.00539706934827912
cg18961142	1	11253754	0.557917993657718	0.00304402540579461	0.776075631494639	0.0014552231583791	0.263718968643462	0.00408981374841578
cg06987896	20	21183080	0.586086379685976	-0.00255367021105964	0.243050034192194	0.00535113752089568	0.263720643635364	0.00332777351594296
cg19254906	1	43251253	0.0341352493163078	-0.0143486655177273	0.659519803724635	0.00202725243527542	0.263720760290924	-0.00616263462003246
cg01047555	6	127835990	0.206611664014718	0.00982523282539378	0.19221018705928	0.00255574018288998	0.263722934050951	0.0050746324084225
cg25466827	1	40643443	0.237704759821438	-0.0068108123831434	0.167173771436163	0.0270600374191	0.26372484690677	0.00956504708005028
cg26362417	11	69317541	0.734594222268788	-0.00225186329107562	0.180454557665643	0.00981667834250769	0.263725430100162	0.00571478991413329
cg04074402	20	30822624	0.160436676713085	-0.00708180621036493	0.0104224485901101	0.0121751391335994	0.263725920792915	0.00383756634440245
cg07523122	12	47630089	0.632171140687277	-0.00253184728648048	0.355479249094374	-0.0275144055785982	0.263725946978209	-0.0155437951067068
cg04764687	16	89949827	0.469930020625862	0.00961086931213668	0.679865139774606	0.00471150088288096	0.263727729471933	0.00950936633618527
cg12505658	15	44959348	0.316449684518744	0.00780332967006169	0.80026332416434	-0.0015758710794287	0.263728447200586	0.00512910140871237
cg22493782	4	217313	0.617341308939511	0.00700913444125001	0.747102368072357	0.00790764772208203	0.26372928549373	0.01466177950774
cg27248333	5	42825045	0.125354374827183	0.0106780894428832	0.477698341957829	0.00401669940048343	0.263730307271451	0.00459451642859521
cg07087116	3	39447931	0.102105721259008	0.00315220056282657	0.0379667646979995	-0.0052096376603385	0.263731385587875	-0.00201553866873998
cg12673774	13	114960970	0.571343257606364	0.00327305196904034	0.20439031135825	-0.0431356819855676	0.263732634514754	-0.0174975901795748
cg22527739	3	138068049	0.214251650153638	-0.00666537715625446	0.387102299744769	-0.00259754058396875	0.263734657233436	-0.00505875856348742
cg15280864	1	43912805	0.72922486460672	0.00200474061070447	0.107209051054432	0.0071613886335919	0.263735474678108	0.00510168139865084
cg18977541	10	102381532	0.548188782648666	-0.0114396190747993	0.443712149758989	-0.00280299677285057	0.263735669816476	-0.00986352088873564
cg17796198	1	27228191	0.874785093949512	-0.00143463776103697	0.244327805880895	-0.0215075916728715	0.263737396605088	-0.00990789720999915
cg24811432	18	42088538	0.487433850355997	0.00631879174517603	0.677221803478227	0.0039948972404315	0.263738237675294	0.00785410067118387
cg16062292	X	153558585	0.601307335863357	0.0048689275896897	0.230757128718623	-0.0230130390626599	0.263740941988882	-0.0111534252837216
cg22884551	18	9218005	0.519216269345205	-0.00640233322588481	0.247994021994504	0.0286775112611712	0.263741135038171	0.0155160044683092
cg01854830	5	1921941	0.903707867124464	0.000547146518970923	0.433135122615291	-0.0146286168884458	0.263745330211068	-0.00914107025262313
cg00152315	17	34899297	0.4752302823978	0.0045164446292811	0.229627469225944	0.00398430662005927	0.263746011801392	0.00415931479958061
cg02435785	12	1943438	0.554810114085866	-0.00925234588360801	0.00735823577488739	-0.0147299564550071	0.26374702996271	-0.00949304427562555
cg07409602	6	157098562	0.679987489923481	-0.000902340414457561	0.511318330102608	-0.00310864614699348	0.263747403105968	-0.00276474027252132
cg10399719	16	23568817	0.613142138470669	0.00110294260889501	0.00102333353561568	-0.00572802878535281	0.263747459216003	-0.00180849494385955
cg22505241	7	140531665	0.248876184029644	0.00672023976824829	0.695830768422695	0.0026747742019591	0.263748012365826	0.00404776200632697
cg13915754	20	37355965	0.331914684738649	0.00234310409662103	0.0822113050747889	0.00537047892024592	0.263749800171413	0.00242363246795228
cg15418423	3	23225524	0.06325478052523	0.0198539305102926	0.725170854906878	0.00454827008579906	0.263752025427779	0.00949680290452035
cg26782881	17	41977585	0.370374201466503	-0.00753383132643043	0.198156408586658	-0.0128824717471246	0.263752580972918	-0.00800781527670263
cg08910603	2	130915685	0.167405102894901	-0.00964310560910479	0.676290263088362	-0.00207511781485818	0.263755227571767	-0.00508583173075528
cg04489548	1	110616863	0.357630620709585	-0.00838497350809907	0.141527713854968	-0.0125357308592391	0.263756492555168	-0.00814031348121202
cg20542333	8	142431302	0.061010061348618	-0.00725900281353938	0.530620326529701	-0.00594109505067365	0.263757324905487	-0.00546203032619235
cg24552610	20	56551334	0.924766040805518	0.000657600616515415	0.681268682028658	0.00232984951042833	0.263758484988438	0.0051265533582088
cg08941669	1	7778234	0.992343997945793	-4.43775334508348e-05	0.154505518645148	0.00609960400533657	0.263759417418313	0.00358801549846593
cg06172191	12	21728772	0.866388819681453	0.000841243567227442	0.218445916368851	0.00801215053799982	0.263760436750956	0.00431426006819031
cg16162916	12	107300707	0.367583568992274	0.00565749803452396	0.201685260216963	0.00778724064423036	0.263760500311862	0.00534605297212104
cg24719601	4	41750466	0.521124238018979	-0.00235863773751582	0.265656457906593	-0.00415474319020132	0.263761160090242	-0.00439048608025773
cg19577098	17	79658554	0.454879174152316	0.00454419482652887	0.317992244505182	0.00501523393266627	0.263763126149263	0.0044907431604942
cg07664277	16	89614453	0.922489466246595	-0.000145211725974336	0.195061163747804	-0.00235843531582638	0.263763672873988	-0.00144433802610907
cg11823502	4	56815606	0.18329026880834	-0.00319959248717114	0.218518812237744	-0.00250471702819266	0.263764372948731	-0.00273254971666213
cg03582736	1	95586852	0.123081342964588	0.00808763650900975	0.490625446505155	0.00355239274648035	0.263766332502778	0.00409879224914898
cg09902236	13	20136512	0.518917471651288	0.00400272672762544	0.150931550970141	-0.0411458543034627	0.263766522137078	-0.014836051932765
cg18186953	X	25209584	0.20722604307749	-0.0339757399594631	0.912656931791029	-0.000944253560580064	0.263768407957581	-0.0132431375683882
cg14888846	17	28443962	0.670223496155436	-0.000845843345117417	0.177231805241174	-0.00616224784397426	0.263768482801752	-0.00396591102299427
cg14563868	15	52043951	0.209355602733081	-0.00289211990834247	0.86226765417506	-0.000429537641512672	0.263768806051505	-0.00154717512190952
cg22549547	19	35523617	0.367448321984461	-0.00426462365630719	0.341540477762269	-0.00489231084583925	0.263769611812142	-0.00348639844597792
cg04669422	19	42348625	0.518292808810447	-0.00400283906888538	0.159154069806023	-0.0106734639753839	0.263770284357807	-0.00510839108879828
cg22774547	18	7084619	0.712924930447596	-0.00265169921142437	0.212736772307537	0.0112265505487937	0.263771772271653	0.00532836216651293
cg10158818	21	43088348	0.889670334981132	0.000884848182155508	0.398415241589418	0.00531939033677301	0.26377637295826	0.00473264926522832
cg18285556	5	120254714	0.47993447655466	0.00455153551361187	0.315493070445525	0.0106999000439172	0.26377647438451	0.00631263048974684
cg07010094	3	176915078	0.55107453639758	-0.00325252353530096	0.570073163729796	-0.00231729008749492	0.263777924720406	-0.00292154556996415
cg07211787	9	29349163	0.931655104823722	-0.000915874869791457	0.364533287168325	0.022722322726885	0.263778807892675	0.0129247249546211
cg17713190	5	148616280	0.359315930707848	0.00618117446739699	0.784867016986863	0.00115209912071936	0.263779131644071	0.00425647657515895
cg00299334	22	43551322	0.297177745380541	0.00767528965163522	0.273333157257561	0.00925225468105775	0.263782103896115	0.00596283156988599
cg23745864	18	77806288	0.23201922512974	0.0058517641185898	0.798542761249941	0.00168935895479457	0.26378247631189	0.00467073246237121
cg07389423	5	133232213	0.457381764441726	-0.00319473707407326	0.406410400222441	0.00618928098743092	0.263784592869749	0.00487356204717381
cg23118151	2	24269866	0.557267707691939	0.00137799086715201	0.220788718128698	-0.00859010572439257	0.263785472616155	-0.00404760889129952
cg09610957	12	18872856	0.403051218653101	0.01159137918172	0.419920225326571	0.0299841422502099	0.263787289400051	0.0196485951942494
cg24843929	4	2876534	0.63551732561797	0.00347141792901033	0.244579046437312	0.0129431844233564	0.263787897704194	0.00807963208082805
cg09917597	3	62653652	0.74173191539085	0.001676293096632	0.185352225877405	0.00716851177326562	0.263791104571193	0.00408698901806692
cg20955817	11	70936560	0.748931962187894	-0.00188210232917929	0.157191102736909	-0.00643401512363671	0.26379128368278	-0.00404686858710812
cg23671252	2	8288565	0.969344584155453	-0.000209861877631647	0.72426496601831	0.00152074297869328	0.263792625058847	0.00355925806049264
cg11541305	2	8520928	0.98012900204072	0.000269614310341481	0.337518738809954	-0.0171654190266949	0.263793082062123	-0.0105958955954448
cg05409851	14	71762233	0.155393408740319	0.00907104169454881	0.606410017037929	0.00360014136093698	0.263794132675619	0.004707737839876
cg19892963	22	39111285	0.812150461901681	0.00132071569992522	0.0851024333840336	0.0136289694609001	0.263795569998273	0.00599129229692381
cg27241804	2	11063369	0.255575128852069	0.00631440031969203	0.783538670974754	0.00159087169117727	0.263795881653501	0.0039233406893235
cg05691053	12	72104344	0.706680331960964	-0.00254596826657724	0.232445702165789	-0.00637405929614748	0.263796557678778	-0.0037663363515599
cg24926361	22	19136922	0.985086371218598	0.000186941395522509	0.194760634468292	-0.00533301513656797	0.26379802111978	-0.00741338324528623
cg19056444	4	1202103	0.82514128844109	0.00181663819531573	0.161302422839535	0.0596399177753591	0.263801131812871	0.0270569664167579
cg21141346	6	31854757	0.829934125193612	-0.00118320189703918	0.401353785252194	0.00794783827189349	0.263801634055263	0.00568296619144083
cg19435774	11	88798315	0.520170754295717	-0.0107134474533657	0.578294200534828	-0.00439207508919143	0.263801747681115	-0.00974863665863008
cg23539560	11	128513805	0.779747737159576	0.00214700092453477	0.248201673073628	0.00790196123859349	0.263802530085701	0.00679412419133596
cg13698291	3	73432740	0.347392983850719	-0.0103748318130292	0.33462998838778	-0.00349095477589801	0.263805154262228	-0.00627754149910306
cg10937420	15	38284426	0.832577656609091	-0.00345020646432659	0.30584681283642	0.0295742594082501	0.263806024543495	0.0166195822499338
cg01266576	15	90040277	0.613912481922962	0.00393871880986033	0.142297386993516	-0.0208265513914021	0.263806338468913	-0.00822507800771357
cg07921586	8	29877956	0.0739785803195071	-0.0142386110801658	0.900337500247756	0.00082870365813012	0.263808847117748	-0.00509942149662381
cg27067618	19	15751949	0.151479209159023	-0.0101389717628162	0.387590708910994	-0.0046470998980683	0.263815510611496	-0.0082845425567282
cg05326109	15	84167272	0.685933431725623	0.00402949039012528	0.281452603902913	0.00850002279232145	0.263815930350855	0.00619877745371004
cg26798861	8	126425780	0.334844392557178	-0.00589036277467503	0.44029288512	-0.00325064623088852	0.263816036601399	-0.00392375909655102
cg20554353	7	72839549	0.738576385021716	-0.00181836386716318	0.153324200049401	-0.0244782146870899	0.263817432287491	-0.01121706770159
cg01733284	1	158391119	0.0924751814271516	-0.0131891122000791	0.0691692615985179	0.0170520656190978	0.263818398679876	0.00625315879945894
cg01987892	17	11940048	0.824485396409824	-0.0020765166884956	0.455241548897087	0.0137656757713184	0.263818579777722	0.00927467519210716
cg27234792	8	95323979	0.689663139638889	0.00167787531421764	0.405010589160127	0.00667433468706307	0.263819148070109	0.00526648402880403
cg14024017	10	20218525	0.170872254219308	-0.0127253648094532	0.76481392979467	-0.00165181427615726	0.263822672628893	-0.00645086494690099
cg22643193	6	1326215	0.335070577904724	0.0109111634053263	0.571500252467991	0.00742467910579182	0.263825691373476	0.0100949313757565
cg13032254	2	239319972	0.250265564226954	-0.0258606029858878	0.388746519112403	-0.0171875079764706	0.263827547048101	-0.0195258987140338
cg20772347	11	61100794	0.886452412212107	-0.000283067229770338	0.253400275828331	-0.00215791362539914	0.263830454735835	-0.00150981419373703
cg27437304	11	129992368	0.205039344698368	-0.0169625416599605	0.0879014224708014	0.0106414359792106	0.263832856105485	-0.00888414109623346
cg12714522	17	80193452	0.911839129331502	-0.000800567586267873	0.408553021165133	0.010742006817417	0.263832926003307	0.00700675009610587
cg01158742	1	3684581	0.498517355636951	0.00825688194096005	0.910472283512882	0.000974796662176058	0.263833206404489	0.009344742951643
cg23368976	11	6633875	0.740220541369842	-0.000857751737774166	0.373705957880294	-0.00714367065618846	0.263833289513792	-0.00458356796201482
cg08856697	17	61627902	0.0590295187960687	-0.00142397631973528	0.388875992198391	-0.000805390752000651	0.263833424393981	-0.000855205378015644
cg13906997	11	134945834	0.202034774678178	-0.0176287799108873	0.349938023303255	0.00388258932023851	0.263833538646889	-0.00992147041234383
cg10645426	5	132391949	0.769839553234471	0.00207537017900952	0.194436598529148	-0.0304390600840867	0.263834696722119	-0.0136751969554417
cg09856359	18	3260671	0.0313291608880991	0.0150840106615282	0.475684070398315	-0.00265332860376711	0.26384201380334	0.0062439701950404
cg14081259	5	145843788	0.204007390557936	-0.00890546709541416	0.105933527953014	0.0195986699821277	0.263842496775522	0.00678591572464667
cg26739222	14	39681212	0.289654167008359	-0.00543860178248286	0.46660626041972	-0.00309918955812746	0.263843456756914	-0.00342518094595121
cg19797376	1	47695475	0.457936932177192	-0.00389004779035221	0.56063170468117	-0.00100672882952371	0.263843953324002	-0.0055365722991876
cg15109449	1	12363259	0.801555039840546	0.00300244033462586	0.24101179201331	0.0112214213136603	0.263845582723836	0.00740460077032596
cg05010623	2	158485762	0.401902020866927	0.00140586217435499	0.00470952276436953	-0.00426279325198025	0.263846967859037	-0.00205493541587197
cg04286030	1	2313373	0.886430119318197	0.00118856614927055	0.0104681882976477	0.0147086393079019	0.26384952220763	0.00871731935735939
cg21638625	19	4303817	0.187058205442071	0.0109508778095522	0.0974242431015037	-0.0511395903763998	0.263851418521956	-0.0170707339436239
cg05222671	7	130130155	0.434066292693056	0.0157489009267292	0.128095722634171	0.011470218974037	0.263852352796784	0.0104918299859811
cg26764846	13	20797693	0.562668872307521	-0.00422837928000641	0.259711761584671	-0.0067646304911252	0.263852388305032	-0.00760664921081737
cg14309008	8	49340641	0.473283277983987	-0.00378982718669185	0.247042837352167	0.0173634122306147	0.263852389824195	0.00723900768042522
cg23190222	19	29577529	0.353341242230851	-0.00839103332820718	0.124090847740106	0.0191078065813895	0.263852672359488	0.00849282462994911
cg06211378	3	150140268	0.679585218049086	-0.00415002746394676	0.27990629306765	0.035384919624251	0.263856465253807	0.0173227424376449
cg25581039	17	7350881	0.916998801310734	-0.000854860953857707	0.11852919086591	-0.0383677662848452	0.263858312297836	-0.0155948224551146
cg18814733	1	101360873	0.957863027727866	6.35365377247119e-05	0.0175156894143374	-0.00621363270239508	0.263865309813881	-0.00351419335705276
cg02027607	19	21892172	0.353325747938686	0.00636508045931574	0.219922482151241	-0.0302988457362152	0.26386591320623	-0.0134449849154471
cg13242944	11	78524048	0.454281005092139	-0.00564216815001644	0.276435194892135	-0.00541529015833475	0.263866358027574	-0.00516605446413023
cg06552771	5	137683068	0.594373524688373	-0.0053197225967484	0.194257427080504	0.0169021066456016	0.263873163943302	0.00998646445960879
cg08901089	7	148895445	0.100978841244112	0.00890753100686959	0.466794558996684	0.00425841458903641	0.263873783972601	0.0040460619466865
cg12663550	2	102807257	0.333609604485475	0.00864388904950374	0.465736350554557	0.0103789152877066	0.263874179198559	0.0104022979536349
cg12404181	10	5688515	0.275600690565067	-0.0311287969566799	0.903229035993351	0.000693697222691772	0.26387463203408	-0.0168921651301002
cg25896644	11	116371487	0.302860356943055	0.0187834016268115	0.421412400676025	-0.00308279853304677	0.263874656963043	0.0070314821002239
cg24675673	12	28204448	0.150558291461781	-0.00803759194196007	0.960494674571444	-0.000255660994765918	0.263874687928295	-0.00415307779631932
cg22954212	10	91410755	0.982695353974136	0.000110143044726269	0.365639629102776	0.00999706392615956	0.263875313647259	0.00585152258103402
cg26453621	5	131618181	0.251548041870402	0.00780808289570809	0.217960459960239	0.00573675954014717	0.263875616278193	0.00484878800031301
cg22929808	12	58027113	0.263104594107052	-0.00227718953402393	0.572092195279054	-0.00114609315125737	0.263876637304362	-0.00175064639745503
cg02817007	3	50379334	0.686891890197312	0.00329181228423165	0.557255267818576	0.00563300602294531	0.263879141898662	0.00647393631853846
cg13936339	1	153912211	0.904149945944257	0.000647667928583628	0.48121433947177	0.00374542825191316	0.263884099374938	0.00383794385876345
cg25169492	3	127315734	0.349798490299421	-0.0194500083756387	0.0809499081236532	0.0517828296106015	0.263884546071428	0.0195613447093677
cg12011267	14	104314583	0.449862491384113	-0.00342720762325859	0.19674654322865	-0.00581758660179497	0.263886169842557	-0.00544121904993806
cg12472811	11	120268948	0.373067913417807	0.00675134747252727	0.393973427527517	0.0161819723019805	0.26388705436888	0.0100683225809252
cg08361308	20	60664721	0.388788774022106	-0.0125861310046223	0.169075953133981	0.0254856218461541	0.263890615403589	0.0116809798458365
cg25827124	8	70312989	0.680534082677066	0.00293665053064436	0.418262433877994	0.00774008734990223	0.263890846994633	0.0059857761026255
cg16234978	7	1704095	0.576821261017372	-0.00480089200094595	0.654498824931467	0.00107925184386502	0.263892085648336	-0.00600309602166815
cg13847331	2	210561998	0.795405061773191	-0.00291019548508336	0.327046464767577	-0.0168939996897068	0.26389299539103	-0.0107917759477235
cg14186799	9	16870289	0.596377205948117	0.00252698243197288	0.404302010164478	0.00404241506230479	0.26389321782218	0.00308946234800716
cg21138658	1	156060721	0.913900432351837	0.000337749342886265	0.250743436447617	-0.0233073883745842	0.263897003847834	-0.0112235085537041
cg14254562	9	84213071	0.521325857321206	-0.00515702174313663	0.118391712591275	0.00795777876472371	0.263897754284777	0.00498757996582107
cg00006090	16	72206655	0.278264950289263	0.00990126462972102	0.563864891074018	0.00591327613687088	0.263898243972739	0.00772716858535852
cg02017926	12	123754328	0.0539181973963891	0.0281135577015351	0.0840994479961449	-0.00788869572804201	0.263898457303021	0.00775588737843991
cg23840219	6	109381072	0.446466923048902	0.0271637342902877	0.486257839326662	0.0118146664196371	0.26389899198065	0.021225693805891
cg20701145	12	12714809	0.678081676425172	-0.00109144510769743	0.373712972133179	-0.00151139464236899	0.263899542453009	-0.00129359548029703
cg13623690	16	84651800	0.754240718818194	0.000829948707332817	0.0651564263123139	-0.00411145730923236	0.263901065514313	-0.00215127274210962
cg05783449	2	64868710	0.383384018941768	0.00627563678821805	0.0586257065279269	-0.0115026950719491	0.263905157711007	-0.00696520128408607
cg20736997	4	157891938	0.56681203687678	-0.00089230076647545	0.588543343144289	-0.00110723764931385	0.26390548429832	-0.00203868338424755
cg04941630	16	54962001	0.692997632898628	0.00163811496262209	0.919639525244546	-0.000191979817300182	0.263906208319454	0.00229155722595888
cg02694225	2	21859343	0.468008284590662	-0.00576147004409123	0.390237109057564	-0.0134059185442264	0.26390853396641	-0.00946359194614628
cg09839914	12	80226235	0.89969487379391	0.000778596077181897	0.567484895188145	0.00556481923706615	0.263908974593863	0.00556051167821794
cg07119472	12	51718011	0.875319070470154	-0.000400506371035413	0.243963195970071	-0.00537388594277647	0.263909011767692	-0.00273236779026201
cg18147226	4	85887769	0.390642717851545	-0.00141733673847199	0.152153073901204	-0.00288143676113136	0.263909218621218	-0.00147378405919912
cg03839671	1	215307362	0.0679301068355683	-0.0126195290889722	0.83308253544198	0.00116896663315878	0.263910626286685	-0.00544010943856411
cg26517004	12	110903494	0.890768326732193	0.000945009503949128	0.197502738039928	-0.00889609411365115	0.263911234921941	-0.00443853515813982
cg14574818	5	142319001	0.227653377349025	-0.0115753803080567	0.67432217265314	-0.00409692203713004	0.263913535221316	-0.00729728748952311
cg02923217	3	111602433	0.280535316212955	0.017962059052166	0.354011577549538	0.0331631716511356	0.263918398129748	0.0243644560193297
cg00210612	8	118053155	0.241060046507829	0.0218357876082545	0.532181033657695	0.011588598649385	0.263920348929524	0.0125311905553113
cg20195046	11	69466815	0.388705504688725	-0.0236580668296986	0.654960764491529	-0.00957295605777181	0.263920503972	-0.0167664572049829
cg20169893	1	3275281	0.781493927876408	0.00151374111884968	0.418972851090997	0.00762887630947757	0.263921747010684	0.00552000048229093
cg07288921	20	62103493	0.477008454833106	-0.00127295703638668	0.183049954081686	0.00260101961096657	0.263922433896467	0.00145339123163827
cg04727408	4	611105	0.344891951998556	0.00952551352944754	0.509420652025342	0.00347104600471232	0.26392279296436	0.00566112046908803
cg24887611	5	75627219	0.547184941571344	-0.00415640674288194	0.0544694113799805	0.0153455379965054	0.263924226737822	0.00638372240969531
cg05774801	4	154709756	0.512844180353673	-0.00175317168829022	0.0627539509833711	-0.00562703967316769	0.263925851988803	-0.00487335544547258
cg26144569	2	38304804	0.0566945700973735	-0.0247409075923082	0.428403829163045	0.00299488734143348	0.263928220724778	-0.00778699477765484
cg01256850	9	136524878	0.163179559078074	0.0400579560523026	0.488705426501315	0.00388632078458969	0.263929342778032	0.0155311794505338
cg05182439	20	43229654	0.970318394010796	0.00021899786045461	0.346440589264088	0.00815814485083047	0.263929751928752	0.00655250235714746
cg21565942	1	171058745	0.58743775200691	0.0075457703826533	0.266333959356658	0.00863464310863329	0.263930314110463	0.00695939201469063
cg03970033	4	154621808	0.170421202912744	-0.0188815788444454	0.160309832278602	0.0429979713000787	0.263931195404084	0.0180616020254614
cg00298910	2	61244870	0.0173359939033274	-0.00450086944666769	0.936325720541373	-0.000139699489177548	0.263933161784665	-0.001900526860586
cg13046221	12	131055901	0.67343448474994	0.0175623535022272	0.787857549439603	0.00126963142594128	0.263933429961414	-0.0240594360306969
cg15517836	2	114647352	0.199838846910079	-0.00228029952432298	0.500459238872307	-0.00138708076398768	0.263936116301258	-0.00183091459415851
cg03863569	2	238207304	0.864524537078904	0.00451695725762398	0.294402927538962	0.0238314279182816	0.263937930022321	0.0248163685773898
cg06572054	4	54321717	0.802815252820246	-0.00138246686727635	0.23329814168227	0.0181033380924633	0.263937995352265	0.00762860780730702
cg24555822	6	138428189	0.202672892728535	-0.0196526383489425	0.82977025451585	-0.00241007037041406	0.263938724988767	-0.0105158845598305
cg15522298	9	33168523	0.702947893379795	-0.00375179377422838	0.437797579087492	-0.0144906584200759	0.263938963776948	-0.0106706902556377
cg25482454	2	85988369	0.0107079191668734	0.024083223045067	0.449175512049359	-0.00783358585436571	0.263940198642554	0.0076621894883804
cg08214245	16	15829296	0.279896976442334	0.00709916068092555	0.811528178928739	0.00129040797238191	0.263943739358696	0.00489947364702842
cg00230368	6	160389833	0.37684036689397	0.00189751544794741	0.153709322974409	-0.00638205777541788	0.263944814082774	-0.00276108053998534
cg18740718	2	24346220	0.0196739094783104	0.00593945627169806	0.815931558295741	0.000499054146380877	0.263944856191292	0.00154951643995086
cg26103526	5	55212952	0.65407047910654	0.00239223387291141	0.312761183716247	0.00483094137934005	0.263945585098414	0.00340854127792858
cg00470051	6	168683006	0.987579962698026	-0.000122265833093122	0.435089967638257	-0.0038207049518095	0.263946213259949	-0.00484735112598387
cg20530056	1	206643377	0.819689435472777	0.00174269638379543	0.134100645076008	0.0100592702503625	0.263946330980915	0.00568002369173484
cg25016283	4	77548106	0.33928266748272	-0.00752521740771532	0.202498878927656	-0.00755921704570261	0.263948018821252	-0.00511247599902021
cg16461320	1	113237130	0.881845698597134	-0.000916416160194584	0.37211410113435	0.00520909469552449	0.263948386691718	0.00440992007308008
cg08329752	20	60628500	0.681585943797391	0.00157535934537656	0.353280301923246	0.00639286110154173	0.263948802374878	0.00427179374196747
cg09142135	11	67809980	0.795717460093537	0.00159849590239185	0.043176450461847	0.0231830271257242	0.263949643089317	0.0145906066619202
cg15446861	2	3653356	0.267441311855854	-0.0295548820011561	0.65812305792112	-0.0010441364416542	0.263950505670815	-0.0145245151644046
cg08612100	13	96742421	0.773077594664682	0.00106733877883449	0.304141638486961	-0.00770287882668233	0.263950913884001	-0.00564575696093788
cg24194650	11	71714351	0.990889449713668	-6.00833897468216e-05	0.247754664520685	0.00859980299374109	0.263951572923543	0.00411004332165106
cg20501697	3	29322962	0.924334760516522	-0.000397218802961115	0.0801248758216201	-0.0062708245461687	0.263952375540148	-0.00326562280394727
cg01732472	2	16823861	0.506015722631971	-0.00300733258475286	0.188241419766584	0.00801656421735619	0.263952394188041	0.00388456593646385
cg06104841	19	35655471	0.910350654319675	0.00366123246226669	0.27703733410996	-0.0371701407459587	0.263954176966382	-0.0367193363057307
cg08161931	8	145028402	0.651780586913274	0.00443262821597271	0.204634197900154	-0.0177409794183093	0.263954608772782	-0.00889063712121988
cg12212227	6	119431659	0.611241125747658	-0.00221969542432193	0.343683661239213	-0.00398544525002794	0.263958063788207	-0.00389900169866017
cg22980877	2	72425606	0.867106594082891	0.00159581135790616	0.27161006539542	0.0139195447608405	0.26395972479443	0.00859112542176644
cg14914163	6	138833586	0.192854262402255	-0.0304903631995799	0.438222320474497	-0.019200901548162	0.263960098964221	-0.0256066013790942
cg25497912	10	14520388	0.774220915674103	0.00158856700566806	0.065472781042554	-0.0115175774201141	0.263963551159806	-0.00405197430842727
cg06012722	4	77278121	0.99908288248987	1.13915867367974e-05	0.271962591775767	0.0304062176577085	0.263964883388039	0.0142232975989702
cg08684639	4	176987313	0.0952625971399307	0.00357519204939076	0.813362110576008	0.000535449448285496	0.263966167497343	0.00195896000735442
cg21008077	12	121995538	0.234757387261576	0.00798353022437699	0.473335692026899	0.0039450527395915	0.263969969001166	0.0048918944624266
cg03168501	19	33211891	0.201088391101065	0.0020207605787686	0.223304810368424	0.00851173752760124	0.263970553005874	0.00542786375005827
cg15767529	12	56103029	0.235853380943775	-0.0114368820855127	0.377183900059899	-0.013063818263475	0.263972195914012	-0.010420565744198
cg04792461	1	31920322	0.403853292394437	0.0089646400609797	0.186721650326769	0.00702500942707404	0.263972479872943	0.00799757069815745
cg04008455	15	75661449	0.678299278354871	-0.0039008989259164	0.371970219138871	-0.00241556667937818	0.263973239532291	-0.00634965511071576
cg23033518	14	59101719	0.123108992904321	0.00738802325903713	0.156901368381578	-0.0368215250592766	0.263975185617364	-0.0139457929384792
cg13430552	2	25427652	0.713206272781525	-0.00403264769232489	0.217063431305246	-0.0106932155785736	0.263975277943866	-0.00703023401011332
cg05332840	4	148331341	0.71086248954708	0.0050941376062686	0.172587543850011	0.03244406614552	0.263975701511284	0.0185749482175587
cg13645300	X	49027939	0.739567902543121	-0.00148636488273447	0.0167322101458987	-0.00392119412575467	0.263975722266628	-0.00291607249941423
cg02511845	8	1428412	0.198682907082103	-0.0256762156140729	0.10638380454813	0.0107117521707817	0.263976029267088	-0.00941892625209037
cg10625851	7	100084567	0.688401550529468	0.00198308051845766	0.459666165578112	0.0147811836336593	0.263976328572883	0.0100035085843078
cg22156925	7	92941693	0.653968310955087	0.00227991773785792	0.498385821502124	0.012073372109539	0.263976837460439	0.00770989905690213
cg23741759	10	86959046	0.250291556842655	-0.0114547102246815	0.574440919540758	0.00297682107041218	0.263981775646022	-0.00551966885657973
cg24887178	1	175948671	0.742994286696866	0.00260325444514829	0.0244583377716993	0.033462568532833	0.263982941338727	0.0155121916206558
cg00111239	X	71238329	0.618420111820577	-0.00078352505777885	0.295415106942181	-0.00435385116502777	0.263983511114555	-0.00274560722219284
cg03484201	8	74097511	0.511911688493833	-0.00474256151036109	0.203810272831918	-0.0121894573849156	0.263983991477055	-0.00641083639855775
cg20319531	Y	3447096	0.975519440004545	0.000454769003276171	0.616582725025154	0.00147395401583795	0.263986500495122	-0.00734393767851551
cg00547758	2	47630294	0.159229440395686	-0.0021936185211498	0.704990379085923	-0.000639624292132129	0.263987513871105	-0.00130595492329754
cg16907336	17	56618405	0.743463382423646	-0.00178833353784377	0.555376054121384	0.00269303141263173	0.263989685428288	0.00510388254357206
cg00761236	13	107305783	0.0943075497736095	0.0128171663041323	0.859437535695323	-0.00100163090931652	0.263990520181458	0.00551628472530343
cg08279746	21	47686212	0.316621783844108	0.00626900000692971	0.825536199887026	0.00109579649173336	0.263990746268889	0.00452102873856029
cg15452017	4	46737312	0.730096030399849	-0.00283219667118513	0.255185824678878	-0.00580417149080459	0.263991015846338	-0.00445378290560169
cg11440148	13	88270732	0.246823061135006	0.00833050602878956	0.403806709469207	0.0204175254284126	0.263992394448882	0.0114700553354526
cg15158458	15	94774586	0.442083234360957	-0.00141845610491883	0.340259018543863	-0.00315510422290714	0.263994468396397	-0.00228620216408682
cg00804785	11	118743051	0.0699476128501725	-0.0210841278518771	0.240406262608673	0.00589867357081388	0.263996181476883	-0.00862338029823527
cg07823518	15	67414408	0.157575156426187	0.0132725132218627	0.411153261943698	-0.00527200340968802	0.263996842267347	0.00522561561745049
cg05257097	17	43340758	0.868241374307625	-0.00102039057493171	0.10987099178629	-0.0101202978825138	0.263996916796623	-0.00482729528461987
cg07630078	16	89009557	0.239853419248958	-0.00958519721733699	0.355606151767459	-0.0125528926934427	0.26399814418483	-0.0101208505977956
cg10910617	12	57039124	0.0190101550669748	-0.00422189670006899	0.457945392138402	-0.00133221825989761	0.263999767690199	-0.00230913707815334
cg18812179	11	119865942	0.571491627493726	-0.00491924274460934	0.0460770288271724	0.0133522647496503	0.26400133436376	0.00723774481750869
cg09555879	19	42569956	0.478088690773044	-0.00397639350345246	0.303679809903066	0.0115950457994669	0.264002187746959	0.0062815854709607
cg24921720	7	32909090	0.736943964494765	-0.00256809743835393	0.479176857141033	-0.00970717259607341	0.264005258041058	-0.00819650572267739
cg07080653	4	54374249	0.118660541557475	-0.00747959630364135	0.890315154290723	0.000275998016528669	0.26400891382166	-0.0032154557203153
cg04673446	22	39879951	0.475475217297753	-0.00321607229230635	0.319335360450731	0.00799921080087109	0.264009760986177	0.00547282884527418
cg10715265	1	58715499	0.986450414839926	3.99568484385465e-05	0.351495561915284	-0.0035850519845558	0.264010013848234	-0.00214024728046545
cg09512985	11	126416491	0.0537951301446605	-0.00855995849070074	0.0369192234122292	0.0119362081600926	0.264011028322765	0.0045276094778512
cg12532266	5	132201652	0.0921973123614545	0.0170420169470936	0.483369505095282	0.00199582096842286	0.264011057774394	0.00494492419767396
cg14733356	3	180708953	0.188486868844221	0.0109963667345875	0.0828906770281806	-0.0356546009321793	0.264016102761885	-0.0115561717116316
cg23520362	7	41087700	0.587242047637224	0.00263317634295253	0.608640287087967	0.00306634376737383	0.264016965094662	0.00392597917290802
cg26480358	19	1817630	0.659493577462561	0.00214195215663391	0.748093256470169	0.00283293184551001	0.26401877380006	0.00464761897370573
cg07469926	5	114514717	0.919942236889008	0.00143158313913602	0.116757275704505	-0.0123316088258734	0.264018952740667	-0.00779846916109679
cg15319206	6	159065938	0.0997942184932909	-0.00328886613744691	0.244959539894811	-0.00262332232740369	0.264019137776928	-0.00206187302897209
cg16994510	18	77474974	0.921814049965056	0.000342900588805271	0.37511993908367	0.00339822964974534	0.264019169039658	0.00283910405112613
cg11538516	4	170949479	0.560382856758064	-0.0026768090617046	0.396272925246288	-0.00330103106010524	0.26401925959686	-0.00453051645039696
cg04856519	8	38133268	0.0566833554081806	0.00966839784902887	0.758205294626738	0.0015105727590978	0.264020654489773	0.00383575411806505
cg25904980	19	36505461	0.510893226521987	-0.000795344211220903	0.388589005864216	-0.00510698143459275	0.264020798779634	-0.00302285552912312
cg14341003	20	17261651	0.660868894163497	-0.00206451169105592	0.200302232215013	0.00623366491944592	0.264020964792402	0.00367602981643688
cg02034822	16	20996602	0.205840891855867	-0.00850478432866583	0.071763732333013	0.0146706410599884	0.264021841297117	0.00503971237865959
cg18363294	2	30123943	0.191427937038781	-0.0234316291022293	0.168661142895573	-0.0100125097155522	0.264022486844394	-0.0122816066430206
cg09244037	13	114275670	0.872101660224657	-0.00192723603438286	0.150370422754427	0.0270478560664567	0.264025784265689	0.014448935942518
cg00781495	8	28126908	0.483116319229111	-0.0078579209956719	0.432261467005881	-0.00566334582435913	0.264026513381601	-0.00954362947120015
cg03445835	13	99166518	0.955384639321083	-0.000498620736735197	0.147646161727389	0.00840430368866228	0.264026597577432	0.0055890520155148
cg16529636	3	55542721	0.859383881852469	0.000700305791431359	0.265986749836961	-0.00644559203547624	0.264029540525456	-0.00346232494695696
cg01588379	7	151433326	0.318313983579759	0.0135925467824244	0.773594597017803	-0.000795791044298301	0.264030211992242	0.00711473013911775
cg11571001	6	30881808	0.760461824309968	-0.00173414368357403	0.284371605645618	-0.00951952308583573	0.264030852940474	-0.00576401467909883
cg21272576	1	9101465	0.687872954759321	-0.00218221789131054	0.242208097303128	0.00888149222746009	0.264034738178828	0.00507028200259181
cg14555682	12	56511647	0.881404973844563	0.000344086074998329	0.0446897430469404	-0.00619877643904114	0.264035354432549	-0.00258109328676913
cg16674661	15	81719012	0.716229757626445	0.00354834483927781	0.378626297796314	0.0205804183590538	0.264036655222702	0.0117978478078214
cg02574542	16	27878802	0.287464841995827	0.00569733019617926	0.0996770431218433	-0.0250881976941016	0.264037654046257	-0.00935899375752196
cg04227745	2	170284215	0.987298356959579	-0.000150995004591752	0.270783402577357	-0.025612184296379	0.264045161497784	-0.012608084250844
cg03468541	14	89029199	0.176345336324447	-0.00848953496188501	0.844348708938053	-0.000952121624628197	0.264046984169099	-0.00361163571041984
cg23906492	17	56610344	0.220898639252905	-0.00594928178602075	0.313524173956741	-0.0126356951264614	0.264050714465355	-0.00698234300123414
cg07230419	5	163772481	0.540138492537255	-0.00613115844129941	0.343786130759115	-0.0110973710150764	0.264051907888597	-0.00820338438979449
cg09542991	11	46260795	0.286658869004538	-0.00580759874678917	0.278156974880018	0.00238270269009999	0.264056879354505	-0.00224995008233613
cg13161081	6	72363441	0.0936625161977621	0.0097212801457143	0.491069343488772	0.00584770795896362	0.26405702488046	0.00608831462507765
cg17370631	2	120502439	0.305928225845233	-0.0113448312681687	0.640571084745216	-0.00254146699385669	0.26406051798553	-0.00756046106346332
cg14832266	X	136654369	0.22224072552578	0.0233838341101239	0.672326647157509	0.0106415011034209	0.264061373580633	0.016725802343092
cg17044768	5	138739971	0.635475193751228	-0.000513484472440457	0.296977755104018	-0.0030682089030112	0.264061591136971	-0.00187521692722817
cg22921027	3	40822492	0.375820841707824	-0.00798010829087172	0.737382352662195	0.00087572436534333	0.264065128682279	-0.00549019455648263
cg03959231	19	49910869	0.615746323569155	0.00333655502366586	0.321270186563203	0.00883428028153318	0.264065371913158	0.00616296752766196
cg22293286	19	44429476	0.63886082109091	0.00327690085630579	0.275278978057514	0.00675340869300623	0.264065554511597	0.00557447008686087
cg00824982	6	40874682	0.877235313450137	-0.000882818979706155	0.117059385360752	0.0102516455778673	0.264066471336253	0.00437388206331379
cg05995311	19	19682405	0.324025188422432	0.00950800632544849	0.779111989955609	0.00158444929457497	0.264068191820968	0.00666406260890767
cg13592643	5	156651511	0.169127556471955	0.0110455182701678	0.216017056480623	0.00902105496520635	0.264069239087687	0.00603780842840042
cg22887845	6	41544539	0.567450204981234	-0.00284349062260953	0.287168299905038	0.008386794593053	0.2640698852817	0.00439382014134741
cg11481931	19	47154277	0.677766423395921	-0.00245014692247995	0.138241263631629	-0.0158475899047016	0.264073587821248	-0.00651962585918641
cg16448785	5	56268336	0.390271905135054	0.0057501034744843	0.62623175072174	0.0027171611474689	0.264075058347435	0.0045281067251775
cg03584288	19	37407041	0.047358735694947	-0.00279516844159623	0.977662040699375	-4.83693231726725e-05	0.264076355900077	-0.00124554605955288
cg14867085	11	17623131	0.459222716419312	-0.00925209646870497	0.474923674987975	0.00396590861514904	0.26407777984188	-0.00854845061312906
cg03874539	12	111805149	0.439056261491146	-0.00829251213629335	0.702548361686925	-0.00478393209743107	0.264077978491522	-0.00822681444084514
cg05584855	8	109143682	0.0911448106035986	0.0071046748912421	0.54271504622929	-0.00305868405978081	0.264079393477812	0.00414883080678189
cg11815952	11	58909927	0.20052625031413	-0.00159781048825699	0.179928903225532	-0.00337835660124546	0.264080944927621	-0.00288264550428849
cg17376472	3	169166043	0.831144627327561	0.0025981221334867	0.197746320405129	0.0274480668913337	0.264083683266959	0.0151310288421455
cg08621441	1	1267745	0.613594862489277	-0.0031608621514974	0.23604196779008	0.0132587289332936	0.264083752055892	0.00663851335601008
cg20089538	18	77724428	0.175389972882415	-0.00245918191864242	0.796083580832617	-0.000490171904004443	0.264084631041337	-0.00146255506204052
cg09925352	3	48659401	0.341225255430329	0.00591494162300286	0.58760876130892	0.00509344148016166	0.264088948715976	0.00557218823305754
cg27290494	12	94980956	0.0487520459227979	-0.0115346864495868	0.830767521863665	0.00119100154950944	0.264090499291344	-0.004773422918544
cg00480848	2	217417266	0.116541373211112	0.00927390492679491	0.751995601721833	0.0014410659129278	0.264091311630181	0.00351563526841297
cg00262621	1	1566374	0.891817565543829	0.000990752650732164	0.226511615461597	-0.009707071784748	0.264093722054337	-0.00717610722485845
cg01816768	11	123063169	0.787587719549106	0.00272969734469076	0.256539609371864	0.005739576023538	0.264095669106625	0.00588090159841897
cg04694534	7	157466694	0.510607899860641	-0.00399956263928492	0.296150116305148	-0.0196824230328568	0.264096609692436	-0.0107717293368723
cg06015312	14	35332077	0.946205048324463	0.000584121684513159	0.217177682022982	-0.00771043357170103	0.264097449762097	-0.00649187184156899
cg00475423	20	33341974	0.42102679573896	0.00362873137058388	0.188056865262385	-0.0160390061577416	0.264097618413879	-0.00622585682638393
cg08795515	17	80648875	0.129402908854733	0.00921446761301521	0.924834004240854	-0.000843317627805027	0.264098267878115	0.00533030159876626
cg09109122	1	36173609	0.451589571598199	-0.00154035030306573	0.304624575758025	-0.00297882071677968	0.264099142593177	-0.00234494475399765
cg22499307	3	10561011	0.323528140298175	0.00540770789742037	0.889737899816794	0.000731349721334395	0.264099186919624	0.00366169651288976
cg15860924	1	33612977	0.340964751996919	0.00507447682136391	0.429308053719927	0.0041552803084817	0.264099689110406	0.0038727115130805
cg25182281	5	65735649	0.516683463520991	-0.00761923673995296	0.211342791616655	0.0556691076148687	0.264105390451718	0.0235410917373127
cg06194479	1	118472240	0.966146466201093	-9.95650661663816e-05	0.205524364234257	-0.00244939595682822	0.264105471641559	-0.00146467238814084
cg15028497	X	74145215	0.492153574741031	-0.00113428877463415	0.441022696233763	-0.00419212801192849	0.264107112206706	-0.00288383937340289
cg13512607	11	133372526	0.46687652762033	-0.00955197968953048	0.666602630489344	-0.00629372604594054	0.264107890178911	-0.0105218324944971
cg27305460	15	29969096	0.96482608323797	0.0012177564410386	0.181508311095687	-0.0353785594884831	0.264108997706396	-0.0180968915884782
cg24649229	6	111137469	0.114649788979729	-0.00599657434109162	0.660047190182257	-0.00138607347458424	0.264109334150206	-0.00501668974284118
cg27068170	11	43702737	0.207559699251268	-0.0023344617888325	0.911364165260603	-0.000231945011119019	0.264109875220657	-0.00164284795051891
cg26966028	15	84034782	0.440333344756155	-0.00301426118292449	0.0753730803875751	-0.0097715851448972	0.264112624589053	-0.00660808770200501
cg12562418	7	150039392	0.860908010999209	0.000754323747713839	0.229565701140484	-0.0090209623479143	0.264112853631724	-0.00444761951928088
cg25806190	2	232878174	0.177116786378285	0.0124687805988492	0.772588347968048	0.00188794499953031	0.264114286494603	0.00607504043179135
cg06269080	X	19003031	0.0559608726985191	-0.00402685501726037	0.603131062573723	-0.00410877622109099	0.264114337040137	-0.00430988318474102
cg09997952	1	154781760	0.534566020627125	-0.0037894852664759	0.13445751919292	-0.00776814867894365	0.264115564197777	-0.00470681566825382
cg13926468	13	115080241	0.375739360926453	0.00147039781162463	0.572481638995722	0.000888025537739743	0.264116630223158	0.00124797467075897
cg13195410	15	77900397	0.469009683990325	-0.00479736464399083	0.0792514827278974	0.0129944495477713	0.264120820157474	0.00584879966887648
cg23851235	20	59619892	0.268613131946984	-0.0162657029682882	0.592941673167645	-0.0102797472887226	0.264121895058562	-0.0117771814259737
cg15661250	16	13980142	0.869048700283546	0.00114110313126836	0.102311887278238	-0.0103088403213112	0.264122162825207	-0.00511122712664045
cg02116244	9	135320040	0.0802403943794356	0.0206753278662599	0.178178589862122	0.00620152485716531	0.264122669702996	0.00763992848547581
cg12414872	3	52030010	0.258878271189253	-0.00559473695261078	0.733357706732707	-0.00249974032690989	0.264123780822472	-0.00415617124912823
cg10840704	1	59058639	0.939840662789237	0.000467405618704532	0.545892837042725	0.00333434082600987	0.264124436151941	0.00425312745806316
cg26878165	19	7099734	0.923318700877902	-0.000174536174455225	0.214173135760803	-0.00554934548238144	0.26412496493724	-0.00298976169404612
cg02636899	1	31847413	0.704673359293951	0.00205939544119113	0.0966328564602279	-0.0252497436156809	0.264125630246554	-0.00835186652160489
cg20040303	2	198013071	0.549203429799618	0.00343012915029876	0.230175156970349	-0.00868969182422622	0.264126757512711	-0.00504472402833354
cg21212995	5	149570189	0.820224072287232	-0.00186750122622554	0.222627902206619	-0.0108797525521102	0.264127178783581	-0.00798362049442602
cg09155645	15	68519342	0.892307473572546	0.000924018108589722	0.206627489052943	-0.014436065422679	0.264128880536418	-0.00709738136842331
cg21012061	1	205568557	0.32980413112057	0.00678623795804875	0.409843273581182	0.0109213581357	0.264129194182062	0.00752960510236792
cg10916625	20	48330123	0.646940788474391	-0.000795483541350413	0.161124369137202	-0.00248617348143784	0.264131986346349	-0.00141903176408741
cg01410779	15	68647337	0.236759528851896	-0.00814953927755233	0.0295040070145079	0.0143341489446536	0.264133036116328	0.00513751682566999
cg03486281	20	59617991	0.509842248328796	0.00726719584241348	0.201706660134884	-0.0601092562612688	0.264137553030086	-0.0252524106407119
cg19270827	1	64248043	0.287442153899957	0.0153076011644433	0.353378308026216	0.00740127409277321	0.2641382165127	0.00726872485730502
cg11870206	19	51017932	0.0897459846084234	-0.0301573360793264	0.589513661078427	0.00487786098318793	0.264138389917989	-0.010283310311086
cg15838122	13	111409956	0.897490472948889	-0.000738747983745544	0.342653863273912	-0.0126425503581282	0.26414535975552	-0.00719351124919418
cg11564211	4	136198436	0.0754104799521709	-0.011692336368443	0.0526876477476047	0.0341613577267078	0.264149555760769	0.0136554699254745
cg27301427	3	54907631	0.139359080225303	0.00759709794483561	0.683174098897623	0.00168011463620975	0.264152749569803	0.00348515865645764
cg25604018	16	16975428	0.378999027656781	0.00631039218662593	0.913365280561383	-0.000749182222569816	0.26415521225258	0.004949701146697
cg13695041	11	124017468	0.700117758449702	0.00248510995815848	0.330927918870376	0.00489764955150469	0.264155590774193	0.00401920265417139
cg08949856	14	22771565	0.227497825703178	-0.00659876337782442	0.69681407296476	-0.00790630325995277	0.264156729961087	-0.010950543389343
cg24373619	10	96059372	0.898982918025909	-0.000187923999624686	0.186412287764761	-0.00690347028592098	0.264156984879719	-0.00427022662761517
cg16158487	1	33891592	0.649539836255229	0.00381181321822218	0.325668215281671	0.00696302162632615	0.264157206666828	0.0068452390050816
cg14500211	20	20391461	0.174338159710022	0.0176277006729578	0.199563343750266	0.00965153991301778	0.264162352864248	0.00924555083864831
cg25343990	6	125684545	0.500379333003597	-0.00340784367597599	0.218670612400681	-0.00383690371022084	0.264165002015911	-0.00367638635358696
cg07100411	11	64884229	0.929832515877385	0.000929899701470467	0.305110499043592	-0.00710269700648142	0.26416991345076	-0.00894257110949157
cg25312163	4	74601101	0.447763560175137	-0.00609469204859248	0.377415098952684	0.020898829552154	0.264170136681006	0.0113301764900561
cg22858169	7	128832645	0.157792771572869	-0.00717503702327851	0.150200024320646	0.016869381415212	0.26417059140512	0.00652624793994694
cg11555843	6	166897751	0.0470871407497842	0.010477236942308	0.94597656520715	-0.000360981647747173	0.264172913710345	0.00405777661466548
cg03653541	5	59064523	0.713505688262948	-0.0014705952972396	0.299294527639141	-0.0028485217687896	0.264174043700243	-0.00222795971617212
cg13974765	9	127036024	0.335333606104389	0.00526285263613794	0.996958500667208	2.23601209787158e-05	0.264176665488683	0.00426554236140866
cg01787421	5	37311704	0.392608493491831	-0.0157387871365335	0.148717835191847	0.0491759332395058	0.264178210054379	0.0216750333995182
cg06119206	7	142984226	0.510910168496298	0.00362857205896868	0.179984956535846	-0.0257632777266974	0.264179069202392	-0.0108291217155642
cg09370325	2	121022869	0.0284767588504182	0.0218744836494435	0.919117357794193	0.00099950752590547	0.264187491045909	0.0106593759978017
cg04830440	1	199304781	0.961290402642386	0.000379595573904955	0.199632400093983	-0.0117624938207013	0.264188446680384	-0.00635189512401736
cg11495873	15	43499909	0.916013128279072	-0.00046743871648166	0.734884446096779	0.00144523667356761	0.264189138294567	0.00439877361915517
cg20934929	13	20385292	0.022227004238101	-0.0131679065065239	0.475598726182731	-0.00342882409354872	0.264189569828214	-0.0044810204644061
cg20163243	9	95571181	0.446655967635593	-0.00175980388673535	0.175986214247478	-0.00346940325588281	0.264189944868026	-0.00276481676891344
cg15007607	7	42017559	0.342012676865346	-0.00813502176266988	0.590886696220366	-0.00396720253201958	0.26419100733265	-0.00598176623823639
cg07523570	17	54995482	0.380909509534877	-0.00918116728329053	0.203777109373233	0.0386572014757705	0.264192157595528	0.0176504233095306
cg09542210	3	157821536	0.973994559281792	0.000118562450762782	0.129592944910486	-0.00298241564605132	0.264192258781393	-0.00296531694645712
cg05249460	17	4180570	0.226561105079631	0.0111327639553567	0.903786880782362	0.000896698062323045	0.264196293761227	0.00647127441214973
cg16415817	17	38579580	0.552467772034795	-0.00377821493553535	0.0944820337522802	0.0104801248033986	0.264197840314714	0.00413837959998779
cg22624612	13	20962551	0.212982532403891	0.011085292816695	0.763203557384501	-0.00186098807735028	0.2641979562359	0.00574398249850926
cg22047387	12	55413872	0.180021934474463	-0.0118875572671245	0.852482338054639	0.000299252177694298	0.264199035716753	-0.00543988296425118
cg16725305	2	18780617	0.357213859115425	-0.0064393044647276	0.496489537325915	-0.00494451284033742	0.264200667126153	-0.00529643343319981
cg13887251	17	11989116	0.924625558978443	-0.000369352401839404	0.33809050090202	0.00458157042058766	0.26420084492786	0.00335599522934948
cg02740308	2	132414348	0.862750759595462	0.00190960284192841	0.350370536521201	-0.0222292700444452	0.264204077218648	-0.0127675233351673
cg18545089	12	2024500	0.709657212258934	-0.00248043530469971	0.254082910669511	0.00711464703981213	0.264204261439638	0.00463352581962586
cg01320441	7	29996545	0.669410829845711	-0.00455774919108245	0.0240939325889239	0.0232928179353919	0.264206599501982	0.00873063101191527
cg17703934	17	39136589	0.647921610544242	0.00392917567160261	0.21962096998059	0.00738539135237275	0.264208085362151	0.00495380487124461
cg23537419	7	128533587	0.962272622595676	0.000334624578881403	0.359847720070376	0.00501530045382177	0.264209121088044	0.00566743784002534
cg15391651	1	165132273	0.486879703588967	0.0132477843568001	0.0561409634060577	0.00821897684379702	0.264211073867693	0.00986727054841225
cg25496104	12	16190004	0.0607961294806418	-0.0112085013095568	0.098897187284528	0.0233833703459263	0.264213686909522	0.00895348421993965
cg25955180	6	32116538	0.579092548633683	0.00367151781579926	0.0897581814511365	-0.0118454142488061	0.264214841620727	-0.00634407194470395
cg23964817	4	13486736	0.278608043983434	-0.00164886429764408	0.604929316592912	-0.000714911838038693	0.264216206290992	-0.00193863362817294
cg24537724	11	93063516	0.0318800243876122	0.0090852738894921	0.680257678605867	-0.00105774053197216	0.264216560605113	0.00325195937706439
cg00887444	13	31248228	0.590775455033873	-0.000913664228779886	0.375018294412028	-0.00582812725308368	0.26422134773587	-0.00316034145095084
cg19601442	7	143060325	0.041808836450109	0.0384737386397289	0.113233938227669	-0.00854060820507849	0.264224081981266	0.00926159390332163
cg09454725	5	38462493	0.54805818547236	-0.00316596721584136	0.587971611079206	-0.00453670634557025	0.264226706064747	-0.00547797418233968
cg07463991	3	10241162	0.324384195188147	-0.00591474785549769	0.769832796826857	-0.00120270301842348	0.26422964155944	-0.00584409636857282
cg04474007	19	52207269	0.0991637881394054	0.00451301430053496	0.00580234939730328	-0.00564339280723221	0.264230235091807	-0.00241888156057125
cg22848658	6	135354586	0.961083415899951	0.000327640527200573	0.232110958804412	0.0202104633045413	0.264233473365042	0.00850514093983535
cg23351826	17	44070447	0.355190572351972	-0.00402757961194532	0.0868130682577692	0.0103420124629226	0.264235462011495	0.00467386895477697
cg15815948	4	187623048	0.189727897622113	-0.0048148006809494	0.679710852708349	-0.0017387319063788	0.264235500230704	-0.00352960367342653
cg23791308	12	32414514	0.224694116914885	-0.00583785335991757	0.77687226603336	0.00131353155963838	0.264236221957912	-0.00365172139678168
cg21882740	5	142963	0.529472392535664	0.00349106502303135	0.353806297602587	0.00769275689739418	0.26423696905199	0.00486349729788231
cg17407435	19	58724389	0.942912811675369	0.000258804878191299	0.172516861144836	0.00650825698011323	0.264237500366628	0.00348401246829014
cg03196458	7	3237599	0.13085145609531	0.0148418386684969	0.375932080625654	-0.0205253548878749	0.264238011856717	-0.0127830916156207
cg14996635	2	239565327	0.589782663300865	0.00460500225092076	0.854136314347618	0.00139601893081383	0.264238541865756	0.00542085723126802
cg07729527	2	174889845	0.0272977328412153	-0.0180186816594238	0.614830091893135	-0.000720562396163521	0.264239138049427	-0.00805448670935953
cg13092969	8	42129644	0.535521446442061	-0.00665380899081966	0.911725381308747	-0.000281010346559507	0.264240933108001	-0.00871551648546671
cg14660531	13	106124474	0.369677752382496	-0.00651069772466566	0.187376554915438	0.0226894762403732	0.264242105401994	0.00867898296644238
cg21325324	6	136171829	0.049955811188139	0.0297921821504647	0.563359400139649	0.0155340933448774	0.264244332875431	0.0146152675130614
cg22914338	19	14376960	0.0940581998855347	0.0245859896187793	0.0793497234536621	-0.0134014412945096	0.264246260024064	0.0090106747151433
cg14529173	6	28048874	0.909518246742659	-0.000201172863576748	0.042361368182348	-0.00412440958689994	0.26424769139852	-0.00189934405314959
cg04926845	20	39135432	0.660919439574733	-0.00176614842549723	0.0994815468483261	0.0133276692138448	0.264249482035616	0.00542114943661707
cg05047223	14	24584476	0.408451982486404	-0.00106152547977222	0.369953885884538	-0.00236668862904613	0.264253283632644	-0.0015514691892817
cg08603863	13	110667257	0.0179399154273305	-0.0179649877794105	0.841138750905822	0.00118473478706475	0.264255282889996	-0.00500183192111696
cg05943563	16	88636557	0.738423452787019	0.00159865685118707	0.243757696695763	0.00988428214077533	0.264255411754835	0.00546312300363388
cg24504831	8	145854306	0.79017575472833	0.00073360747824677	0.388436183275716	0.00255372961158152	0.264255799045326	0.00264561517045958
cg05366399	17	4425944	0.321882731204091	0.0045913768324825	0.876804189629052	0.000879985636517959	0.264255961352474	0.00367915339668012
cg00139601	9	134860159	0.509154833339533	0.00323456324382345	0.461502335187929	0.00413115967143514	0.264256724300348	0.00412382965824286
cg16850137	11	102217575	0.425234511196941	0.00133712534053792	0.158780217338134	-0.00309085166756741	0.264258857516486	-0.00178281234898234
cg12467098	9	119356798	0.268160986659348	0.0177533369877311	0.782292804890533	0.00502159228609056	0.264259916466479	0.0110895789429782
cg09323228	1	45965727	0.2435528374266	0.0029293563688965	0.249997928766392	0.0164292871368048	0.264262920891846	0.0085301350027915
cg23509204	16	2235174	0.804427323610851	-0.00132579740312443	0.335232765359288	0.0087648398195834	0.264262921819049	0.00492141402695608
cg14965639	2	48795994	0.337371393865467	-0.015208182749497	0.148242908207005	-0.00798073604935297	0.264263344397344	-0.0114747888565639
cg10697117	8	145154318	0.429962449737044	0.00516860059382302	0.567259921145761	0.00720353983367364	0.264268738817675	0.00722551207110251
cg12034510	1	3303347	0.423133960008506	0.00625782044043851	0.4561138585391	0.0121245677404741	0.264269679552455	0.0100507890799738
cg08975094	16	89989288	0.149033495129599	0.0023417295803992	0.0171109439172485	-0.00452426134089501	0.264270580041896	-0.00220738137516679
cg00439969	16	50096830	0.84578416707723	-0.00104872787431068	0.345834573808806	0.00468132848996083	0.264270982277642	0.00345133449455046
cg04011758	1	79048111	0.826333621689553	-0.00211941798305053	0.192232512302989	0.0268387375116357	0.264271655615839	0.0106941481532723
cg18579862	19	58095595	0.871321227226351	-0.000487458281459807	0.521482414431041	-0.000801273436152654	0.264274270084736	-0.00207566911833891
cg27482215	X	118323164	0.250880330094408	0.0081433562538021	0.920085066092593	0.00081298909124134	0.264275883668093	0.00532448435019634
cg02347724	8	126082836	0.304068761060516	0.00454544717120521	0.918635409321877	0.0005039808125919	0.264277036569423	0.00321193940047085
cg02665154	13	50159387	0.0646850351767311	-0.00993815448003536	0.920026148602264	0.000361033792766081	0.26427743202898	-0.00325496109733127
cg15809195	19	14037542	0.37072476423649	0.0142537628902063	0.287145567582562	0.0076209099264681	0.264280439532647	0.0101821838647799
cg05851042	20	50386166	0.984685557575018	0.000105863393723717	0.326889091155691	0.0146604051496609	0.264282672501808	0.00919074675878267
cg14567287	7	157129156	0.423017967979356	0.00225695541760103	0.375094312764308	0.00192897966327585	0.264286450063017	0.00179359457100394
cg09021647	9	112185169	0.41631363586999	-0.00945480126320751	0.422013864710455	-0.00676993107922173	0.26428702886121	-0.00916679623188489
cg07724140	12	128642958	0.408023609659879	-0.0184315601415224	0.781571259963152	0.00140901669808402	0.264287212881308	-0.0114675313872116
cg20331609	6	106440215	0.870411872507591	-0.00035412965839197	0.5155748764391	-0.00174370126994618	0.264288607041618	-0.0020330543112795
cg15775152	8	27613209	0.970947551525704	-0.000199312871344837	0.431980244278067	0.0047488851729421	0.264289196468254	0.00429162096803868
cg14326885	5	111755158	0.193697090835483	-0.00400839899713564	0.339342117614156	-0.00381357545538481	0.264289301814585	-0.00395940874525743
cg22700790	1	149186391	0.0112121845057701	-0.0581543050478455	0.43985677338792	-0.0129002804259094	0.264289855626288	-0.0161628782684445
cg24579970	1	7123315	0.516133242996624	-0.00725896630703009	0.263958278743615	-0.0325291733202441	0.264290851170658	-0.0152025592934117
cg23221524	17	31120965	0.243400781289021	-0.0169564979536545	0.509789457666913	-0.00879118318236524	0.264291958455046	-0.0107593680304889
cg01144225	16	2574238	0.685883386138368	-0.00191203077029063	0.315164964312889	0.0102333493287932	0.26429232236505	0.00526448202020288
cg23818229	7	35708334	0.785312055172511	0.00255585229363922	0.227107159706364	0.0329527787210614	0.264292966926813	0.0168290685005046
cg08126387	9	35814254	0.686085596945427	-0.0026238820652674	0.225456979573614	-0.00481158272094433	0.264295142495622	-0.00419119531477158
cg16950783	10	61844537	0.85967223538122	0.00135410546600345	0.438286722293481	0.0109050324002249	0.264295375128324	0.00762937361806605
cg27547283	1	156698502	0.323623978980466	0.00160851013206565	0.327423418352753	0.00146605737613006	0.264297611699098	0.00130307554744258
cg23373401	12	130936355	0.504431187708011	-0.00820217197558425	0.708478517365054	0.00422423634496411	0.264302727808755	0.00955331943710909
cg08376647	4	169716197	0.49118326817467	-0.00375513184571077	0.414388708855944	-0.0281243894378645	0.264304811917387	-0.0178902436394627
cg17195771	9	71789541	0.180972608699027	-0.0037499136470475	0.461006286249002	-0.0055588875065625	0.264306849628551	-0.00421398002971773
cg09280770	14	70041393	0.122705999996673	-0.0106148963163128	0.665817424984267	-0.000908588717849958	0.264306869685727	-0.00391416438346458
cg13352914	1	63760405	0.394181317330526	0.012609354312026	0.216725764783304	0.0107605868935403	0.264307872930465	0.00998587559312755
cg10937989	12	46380986	0.321125100825053	0.0100348247745081	0.899883749937841	0.00106701797925992	0.264309611796463	0.00713782729425244
cg09764951	14	101934787	0.0591754243514814	-0.0119640938881243	0.679356181787552	0.00165070127893306	0.264311042448329	-0.00433901638978877
cg05482667	10	21994459	0.734528006581176	0.0130345231086544	0.440379627729852	0.0272351130486093	0.264312159670206	0.0259380912627623
cg03876023	8	104360863	0.697864312231049	0.00387249819520417	0.319149786243622	0.0257533388870768	0.264320983255958	0.0128992564551002
cg13885391	20	18270156	0.76337014814665	-0.00339178896362244	0.523150294081409	-0.00187387030646939	0.264323330006748	-0.00561565918033488
cg25708455	10	134664752	0.373183019853745	-0.00572285526286287	0.301662547020647	0.0102105312183439	0.264325660578049	0.00654457924776047
cg06136483	2	85787401	0.153034599449283	0.00836672448382736	0.0977423097221092	-0.0325192320927115	0.264327799625798	-0.0114301204523
cg21610368	15	68347880	0.567656451251325	-0.00149440154217712	0.290103165175169	-0.00357311308594291	0.264329402599781	-0.00267793884824674
cg20971220	19	50554067	0.587458728301872	-0.00181906694939903	0.442866175818671	-0.000941251370516644	0.264331843111178	-0.00146368535423465
cg27555041	3	25490689	0.970577314528377	0.000397351782658487	0.0397352151817577	0.0149515475116438	0.264333339426051	0.0070950593511983
cg02367723	1	46378857	0.158815206946627	-0.00964961064276347	0.331413379646761	-0.00542209727906507	0.264334549565875	-0.00563333899497784
cg21526120	3	113679982	0.237559449464907	0.00781886662027242	0.535677823746387	0.00380243309163538	0.264335166770731	0.00500236127669318
cg23757474	8	71581111	0.0823828141016204	-0.00528958624363491	0.427272582129402	-0.00253314751943131	0.264336308340977	-0.0029276406408777
cg25487118	7	95933652	0.273331812460737	-0.0161683567967048	0.965145620774381	-0.000535442939080543	0.264336315989324	-0.00952545604027034
cg08777872	9	126770691	0.356037037803086	0.00254193778347467	0.165124334637673	-0.0089597951743967	0.264336598461251	-0.00439972013025789
cg17929042	7	70200532	0.51152592276541	-0.00417780824621101	0.0677385469960385	0.0129963122371916	0.264340484468687	0.00465486488178149
cg01802383	9	23693626	0.330060847853967	0.00873295740198092	0.76206102376212	0.00182006335360581	0.264341703768783	0.00517584017931727
cg14510359	1	2559930	0.541464572010482	-0.00485297608856347	0.657494952976548	-0.00134159576726703	0.264345728816026	-0.00529102185884603
cg08824142	14	21463949	0.186491312433584	-0.0060888022847572	0.665253265709658	0.00238453499650021	0.26434772431769	-0.00409829953900155
cg19754180	5	1362700	0.477707285763294	-0.00533055073111022	0.365371557891012	-0.00508089647127886	0.264352018882848	-0.00479824348807291
cg08974017	9	108787918	0.248047109543162	-0.00727072178675209	0.00948594671563542	0.0138562372138657	0.264353187745576	0.00416498360487011
cg02549409	1	183867046	0.744728598435201	0.00197196861388709	0.265133184040975	0.00428698439513936	0.264354915368151	0.00383845658697855
cg02963164	17	60705058	0.421645196624654	0.00348608996099387	0.519573554107491	0.00149220146693175	0.264354938087851	0.00203671626683363
cg21390574	3	122675597	0.583533178748791	-0.00415638781694895	0.321740352836854	0.015466748189868	0.264355936894412	0.00869054222025935
cg14392168	7	99766665	0.831472635085514	0.00210231867095574	0.320771205760347	-0.0217621884920247	0.264359524004578	-0.0130394390568576
cg01098053	2	225185132	0.333080498344973	0.00523121160624766	0.105244502360063	0.00788428436697226	0.264362011150498	0.00386396826544502
cg13300473	2	3286635	0.926257069301599	-0.000551447681290349	0.258772627307395	0.00778266289374705	0.264364831936762	0.00453326997913827
cg09984469	2	72372162	0.949659786270872	0.000646667563373181	0.312213292350793	-0.00498893813014765	0.264366625276975	-0.00483447749892539
cg27419960	5	178106751	0.121990857243151	-0.0112036909486313	0.9895968968078	9.53406350410442e-05	0.264368178727923	-0.0049662404801042
cg10988411	7	6605329	0.841654932143366	0.000700052253695046	0.298587372218468	0.00410103922136922	0.264368284930839	0.00266865330171067
cg07369950	19	58609987	0.847498675643171	-0.0007279837720085	0.555964176850702	-0.00358465848884455	0.264368627796392	-0.00507413824098277
cg15973075	5	12355075	0.989764353259485	-0.000115211804248192	0.164996997829092	-0.0286794089363783	0.264368654852288	-0.0106489989642114
cg11474748	13	40924734	0.340897114600802	-0.0119215208355722	0.96824650390751	0.000227095429984434	0.264368793771095	-0.0113162868910665
cg15598609	8	102239510	0.241646333917384	-0.0135331841808302	0.115526604955166	0.0432642056860185	0.264373054594385	0.0162258894636995
cg12215483	1	92342022	0.552919281154066	0.00412860002985108	0.662386374709962	0.00191377732052336	0.264379613710613	0.00752740252498569
cg11038073	18	47088421	0.262108552475356	-0.00129756403583298	0.514449569525268	-0.00150397679681705	0.264379912482063	-0.00169930741653645
cg04929165	1	186807235	0.767290878453261	-0.00249559139660473	0.130063732097167	-0.00634504950120067	0.264381623886253	-0.0046650474886315
cg10865628	2	115918782	0.576670572071848	0.00348546779118016	0.271362471365492	-0.00761574999770943	0.264382903602243	-0.00636631802723397
cg22271677	2	128937262	0.117542225201111	0.00974499732018921	0.821229525266114	0.00106147134158328	0.264383045508723	0.00341129980012122
cg27635135	7	145395986	0.0645518912500818	-0.0171485354621367	0.701020730493038	0.00114443309383969	0.264383221568435	-0.0073848090478909
cg18213556	8	9183400	0.162411564411674	0.00666134821812287	0.128542480638757	-0.0452843670550472	0.264383315341973	-0.0176460633840768
cg09372778	14	24702290	0.482067501827391	-0.001230283069999	0.402663329453802	-0.00307945950868036	0.264384414528167	-0.00198703812020389
cg15578176	1	1201631	0.742750747203761	0.00613194191865877	0.421907774879312	0.0149988893165271	0.264385820923114	0.0137017588708478
cg27642009	4	88883994	0.207774399714046	0.00891073622110591	0.578865987281582	0.00735902279271804	0.264386950072772	0.00727946417110166
cg25020271	8	59465130	0.85138270837436	-0.00256035981943566	0.433064400442535	-0.00541395798719269	0.264389574350159	-0.00911207000101782
cg13319772	11	77927254	0.828944430547917	0.00110291897453338	0.953286857682233	-0.000307286543819556	0.264390451342547	0.00391606119602328
cg19344881	6	89241236	0.833321532072709	0.00130713818692011	0.40150179160969	0.0136100719923866	0.264390740499899	0.00826679768411212
cg27104778	2	237542706	0.763025305559406	0.000501194419893587	0.260747136969622	0.00185663051268622	0.264390863720546	0.00131279342039127
cg14443067	12	39486879	0.910258635622256	-0.000889648864601781	0.259239660368345	-0.0177458264838926	0.264392661003328	-0.00872480885294418
cg06612480	9	100890738	0.59631870639124	0.00405783817640457	0.369895588445102	0.0102175300551862	0.264393678553148	0.00704059015813019
cg13716008	22	38004902	0.50247029295413	0.00108399350244205	0.215788325922051	0.00179332183550736	0.264393765372957	0.00133788789825312
cg18844145	5	3320980	0.545437336331666	0.00426461553648328	0.21338692219907	0.00652100382152196	0.264395185902648	0.00515548863127451
cg24700823	15	26447291	0.119615920917858	-0.0128174454423536	0.959080749380402	0.000269047853718257	0.264395196636267	-0.0049586092293314
cg10622580	16	88117533	0.685472196688949	0.00145853545456118	0.432633206342385	0.00451112967129066	0.264396245841238	0.00346591109889788
cg02732801	X	152066328	0.540986068418368	0.0024337492248709	0.219257045133419	-0.00774507392717729	0.264397589798125	-0.00496244053135314
cg02210115	13	49990767	0.24301109934071	-0.011541347151131	0.0840521276367326	-0.0140037560319246	0.264401746595434	-0.00942608454280667
cg13032702	16	19124925	0.559705116812093	-0.00779439782582382	0.434523922586664	-0.00359735482358839	0.264402751478071	-0.00873167556522197
cg01379585	15	31735137	0.348758291497326	-0.00884667190941751	0.260558121380006	-0.0298421987373611	0.264404086707886	-0.0145169755012686
cg27173548	X	62648463	0.990637895938374	-0.000227129303081668	0.322257135030806	0.0350262354416965	0.264404728330251	0.0231864974134303
cg10853046	1	55710214	0.258203375634505	0.00942255648370346	0.0228209651748376	0.014781725583304	0.264405436887097	0.0109643137785564
cg08679466	3	125927213	0.0623899285214018	-0.0189557430979201	0.111194354517235	0.00661562896189474	0.264406467068495	-0.0071790536195988
cg12405639	7	72745074	0.263752465247254	-0.0105889566376404	0.132678823647711	-0.00831773182934405	0.264410527425701	-0.00686511188010656
cg04388124	16	10870426	0.763878097829619	-0.00240595141818164	0.0928936833409598	-0.0118372343980392	0.264410659126058	-0.00889208272735304
cg26139303	5	76940880	0.381913466620113	0.00489762675264996	0.0605131690834326	-0.0119350382886786	0.264410700940516	-0.00563642457407264
cg17944003	5	60325493	0.726399967668569	0.00291786729355287	0.19087483730013	0.0169909369264789	0.264410798518532	0.00934547558496846
cg03681481	11	65555418	0.217458259517164	-0.00431984671171863	0.556914921575329	-0.00221061544306694	0.264412744035337	-0.00367901025106514
cg15547959	15	80618079	0.0265003877611776	0.0159676102302823	0.96038268132339	0.000350999261716686	0.26441311058109	0.00678682497569167
cg11375831	3	167193257	0.705642364859794	-0.00244358439648486	0.0779798301772321	0.0112208274074688	0.264413836990154	0.00505432959902344
cg08232909	4	18293080	0.835350518142633	-0.0036795139778872	0.215436054830983	-0.0230005756125212	0.264414655841546	-0.0144885970449001
cg18233499	22	24578479	0.206116890154761	0.0082514634170073	0.726765833379198	0.00334065493264684	0.264414973034776	0.00613379252438218
cg03278072	22	23648762	0.505438258255749	-0.00599388215187451	0.437450199983205	-0.00386141468484121	0.264415415027701	-0.0104977897889499
cg07013769	1	99372553	0.815246515180195	-0.00283700341942256	0.389390821309357	0.0276706726460944	0.26441746611266	0.0161513820593428
cg05223025	7	66008142	0.369484984321991	0.00377659650056911	0.422531219706192	0.00413882208147034	0.264418965084581	0.0037244389317561
cg24170716	6	152411971	0.840845173943683	-0.00109250834324754	0.1676511255734	0.00847084509410066	0.264423294915738	0.00403284926808523
cg09718607	1	160362706	0.620957441731192	0.00618852691803049	0.515527106203511	0.0160776528411087	0.264423471291786	0.0135461302890625
cg21460402	11	8285031	0.554651508643572	0.00160999745332004	0.0768298342464434	0.0036764679974196	0.264424320980944	0.00211815098887023
cg10558003	2	9699590	0.462240341666341	-0.00783425742008507	0.0596142878414223	0.0179008431891097	0.264425928713162	0.00940185930313116
cg16664193	17	35227046	0.110967253430986	-0.0193784743825172	0.174219089664084	0.0102716442256587	0.264426543124331	-0.00808187551742621
cg01485704	14	50087384	0.688228861181958	-0.000439973405539632	0.280919454319083	-0.0016042652155695	0.264427125229367	-0.000940946470418183
cg12915807	12	58018379	0.80401339413294	-0.00166514722889701	0.138830760538264	0.00772545929293857	0.264428082093292	0.00462805990046033
cg04397097	4	83955958	0.67026402096637	-0.00169522672700472	0.318033337545918	-0.00382444843244938	0.264429672335843	-0.00318909588474211
cg19816519	1	82083207	0.160084717016586	-0.0195523614666686	0.800626295838812	-0.0012883820433791	0.264430861046208	-0.0103236192628789
cg06314321	17	3873741	0.155884312639196	-0.00606934087108077	0.115876815155121	0.0113419198839253	0.264436372421982	0.0042706667769177
cg00534542	12	102835223	0.289431197690389	-0.00932898201458923	0.993773934043299	5.88615362572829e-05	0.264438302442957	-0.00702672634660137
cg02764883	17	79195644	0.637677105210807	-0.00434161291036427	0.30708877807502	-0.0203125374161552	0.264441122461387	-0.013074527530649
cg17039190	12	48110158	0.89532755270115	0.000584227500169842	0.48944935777546	0.00320015314398248	0.264442792861881	0.00439503118557084
cg15863547	2	96987704	0.455487930054018	-0.00168043150720598	0.0325683442639019	0.00428225652213628	0.264445554725189	0.00137356036315726
cg11570931	3	71073163	0.296405754724854	-0.00648912759173822	0.412426882162811	-0.00683403031297886	0.26444565677082	-0.00533049405961027
cg16356013	5	134722079	0.161404434670544	0.00983973589099028	0.291792515587506	0.00525662883495852	0.264445719445471	0.00550258169226978
cg25731359	1	3567738	0.883340420468744	-0.000675895941960494	0.509559219619846	-0.0040819043462834	0.264445806325857	-0.0045729017080605
cg08841447	7	53559113	0.643082841928458	0.00463935547580709	0.654379053625979	0.00886121471721523	0.264447014772416	0.0100001137217191
cg19098665	12	6679051	0.706722578601473	-0.00176372451059527	0.415889779085349	-0.0160408240056518	0.264450627746838	-0.0103176058465197
cg15457775	5	72901732	0.21181612534427	-0.0117400759172927	0.150391878638336	0.0260255263256948	0.264450900502203	0.0115236657342144
cg01049141	13	29105493	0.913746473551234	0.000442718672538325	0.289908172249677	-0.00762387665186127	0.264451569627712	-0.00394539967827658
cg06868183	9	101146323	0.971054622775437	0.000649554577313915	0.281420911154092	0.0185182530003302	0.264454750469148	0.0128156570259913
cg09359802	10	49624427	0.0662590375806631	0.00946851375309327	0.938623742442532	-0.000416015669439293	0.264454779593676	0.00393714929731124
cg27103642	7	158272547	0.411926187998922	0.00194704422006619	0.344377150580633	-0.0611877071696948	0.264454867981987	-0.0296119598334574
cg22659765	3	103991976	0.0961999915979703	-0.0286954451679709	0.964356091958865	-0.000950353772971984	0.264455488938275	-0.0156608399398216
cg02391433	9	37574923	0.109167526738783	-0.00921877950270286	0.358882651856627	-0.0188112756628696	0.26445761991024	-0.0114359943223106
cg22163183	16	84257546	0.463003119153211	0.00346383612119123	0.706380178385273	0.00172806553524939	0.264461042824422	0.00324339595020328
cg27537053	1	44069790	0.197928771593167	0.00627858765460062	0.43743528570528	0.00433810178226008	0.264467635597096	0.00472832262281056
cg18262615	3	183225889	0.320040141789364	0.00657817945777318	0.575948329727425	0.00601888691710482	0.264467791448086	0.00689553956124262
cg07908187	2	217291577	0.508863333004345	0.00288904293490779	0.468179009423702	0.00417718961451319	0.264470117793237	0.00412534025703187
cg08418332	9	34691001	0.728414669167548	0.00193139553896939	0.0947403272888805	0.016412934207346	0.264470425315423	0.00690557316019044
cg05803596	1	203098085	0.700938412624163	-0.00156455906912475	0.146588430032518	-0.0192001580337717	0.264471275802171	-0.00791268884207469
cg22675486	1	165414544	0.91078824236923	-0.000197829045287347	0.149625429068304	-0.00212587359718292	0.264472457937115	-0.00178964882045003
cg22984553	8	100879210	0.209715812465094	0.00563256708631555	0.673267870321414	0.00394385891893479	0.264473544699287	0.00613370358306962
cg24680926	4	3494154	0.917333520864137	-0.0018348152547276	0.162550105545734	-0.0116110301678125	0.264475426382019	-0.0106169050678321
cg11632268	19	1387823	0.239187908029649	-0.00846489857478677	0.0884352858313308	0.0231392863278559	0.264475723181785	0.00942643330819768
cg09134974	2	97652438	0.020911879852181	0.0177348455121836	0.286607475011434	-0.00550692405621264	0.264475861110998	0.00475419314576003
cg18491938	8	141590271	0.46379865062196	0.00485800198915277	0.627968487702688	0.00396251692124809	0.264476823399758	0.00540200187674377
cg16873151	19	56951840	0.794380059722602	-0.00245078177550603	0.057545266567908	0.0287592341784069	0.264477128826943	0.0100479367963661
cg20689554	18	42148526	0.0104700619509596	0.00973460803604763	0.413486773852875	-0.00402337903622361	0.264477440092973	0.00332007991397675
cg10855395	12	125413124	0.934222668176276	0.00108224909916319	0.16675613483094	-0.00595583229596414	0.264478033537938	-0.00899880371839533
cg23907744	2	120222458	0.4715226533805	-0.00353633950466693	0.324716847473852	-0.0371951468260854	0.264480441909231	-0.0198195832151842
cg21319397	1	65376643	0.297740067670145	0.00703171300497805	0.347091376642061	0.00492389424805561	0.264482255562993	0.00488386040496536
cg15549231	20	49415761	0.95884002970392	-0.000349979727490399	0.0729918682797147	0.00908186738579085	0.264484087930932	0.00417930923327583
cg23259586	4	1554380	0.964724068662561	0.000383483986745483	0.525977039020987	0.00831274936099317	0.264485615179998	0.00748302785726826
cg25019722	6	37503610	0.933248775300312	0.002074933091602	0.171355147669219	-0.00848988273574716	0.264488715330681	-0.0122427874895449
cg14009382	2	208557595	0.935638903083035	-0.00103979411076285	0.129091374265211	-0.00989151592833236	0.264489790894091	-0.00696340038626856
cg22043544	4	169461374	0.692039340259525	-0.00404913046982332	0.320407309243402	-0.0367823466977281	0.264490375614457	-0.0197674970251137
cg17726566	1	230943956	0.530987900812919	0.0098580967232287	0.582668489230693	0.0131090743280718	0.264491406953697	0.0142576059631591
cg12760112	5	122087400	0.0717230525530448	0.0192367880419005	0.329083673578297	0.0149488731488889	0.264493693826577	0.0100814786291203
cg07579884	14	60792319	0.556499219398924	0.00505533609775371	0.502382934797003	0.0053282448423769	0.26449437756993	0.00536388959836158
cg26386962	12	57943007	0.550694970416767	0.00635363892452388	0.537827432612085	0.00964680832825582	0.264497911080516	0.00973901992291727
cg27574547	20	58280745	0.210411979997208	0.0231785657887417	0.872884424120546	0.000991200090423828	0.26449939216153	0.0105385017225183
cg10178130	17	40221399	0.866639035845575	0.0010232233738476	0.589911240277722	0.00349581001671727	0.264500763273471	0.00486720720795562
cg22218316	12	3164855	0.914884164559085	-0.000879936582560388	0.234952505269136	-0.00614139383746489	0.264504231059736	-0.00466583387801943
cg03625136	3	50404127	0.553252194615672	-0.00371717997642561	0.215614664183925	0.0142915480940685	0.264504921688449	0.0061010727433664
cg05959229	16	85496275	0.703103061691698	-0.00332695343833458	0.383570681370315	-0.00644780332986035	0.264506712178016	-0.00485019060662714
cg08898211	2	110970909	0.120928863049009	-0.00927427597625549	0.457127730693597	-0.0136927482043892	0.264510803505574	-0.00949238839523644
cg09987663	15	99058098	0.230303535802051	0.00886024268598361	0.6994072544056	0.00517195543007055	0.264511209134598	0.00826602041389618
cg00607878	2	233734141	0.767028676963294	-0.00127382426508948	0.44298320688234	0.0075659629491545	0.264511514452245	0.005253239640236
cg20084079	11	55135656	0.976701596174513	0.000504226144640768	0.0716950555102569	0.0173357855968687	0.264512862170576	0.0120394280227409
cg00294025	12	7276360	0.797529676113956	0.00171076788911829	0.202445728073563	0.00646244766331006	0.26451444388905	0.00419642164643606
cg13130022	6	44440494	0.418540783683818	-0.00415379739427819	0.540999448556688	-0.0026827075010444	0.264514879203072	-0.00508069144941588
cg14708132	11	113111186	0.172504970621795	-0.0176774965527838	0.950810288195067	0.000464032350166931	0.264517126698984	-0.00830141902228465
cg15268290	11	83690587	0.907799800944902	0.00148810825995616	0.402444344437417	0.0234135096049756	0.264519714799078	0.0141456989733966
cg09871666	15	31694117	0.555772788009909	0.00340876753064818	0.656354592702369	0.00343567551610667	0.264522675897648	0.00518905547816563
cg18348060	12	110465522	0.697342031480342	0.00359714283674474	0.632564228162432	0.00634131790341086	0.264522819120849	0.00885977966860256
cg18931850	15	62541062	0.3987202996923	0.00496935042272638	0.617876971027925	0.00312914953033545	0.264523226335416	0.00448032859149981
cg01787644	21	37442148	0.775949014795625	0.0035097040037999	0.538343096311845	-0.00150317742077129	0.264524411469329	0.00478137122532782
cg01310365	2	99438540	0.129862077376343	0.0208763641549289	0.534525674626402	-0.0030449152500051	0.264529460091297	0.00756980021769389
cg11718527	16	3108460	0.24708597649688	-0.0115673893768577	0.668551037644402	0.00211711556430912	0.264532764407243	-0.00491930819590742
cg14091391	10	97914938	0.280305067875762	0.00807270617626121	0.41328768279455	0.0146264088997765	0.264532990897684	0.00859668681773893
cg24802861	14	62277741	0.265886119391322	-0.00722464953399865	0.328229747496855	-0.0185831319199197	0.264533522890965	-0.00989560776030823
cg05873158	14	23938824	0.68312017893225	0.000911363808971892	0.271791880659429	-0.00722490936484194	0.26453374401759	-0.00329977626365751
cg17510922	2	182386517	0.467566655487198	0.00972426900423681	0.242647809851514	0.0273920054507506	0.264535082866183	0.0121768461493338
cg04869568	2	602153	0.553843980090198	-0.00172822514933277	0.371137960393971	-0.00949552777538067	0.2645351387827	-0.00557217520712736
cg01126812	10	117774504	0.692220427000519	-0.0069687641386873	0.645582038331008	-0.0039829607259583	0.264536448920332	-0.00985778009408489
cg00319034	6	162670883	0.78977301395044	0.00414454746321265	0.568700657886709	0.0151312057597429	0.264541043957985	0.014343363624159
cg10892749	14	34793536	0.759409952015517	-0.00212093977731479	0.190636459759147	-0.00464059051247374	0.264542530401112	-0.00504728339489408
cg16934156	13	113261783	0.165679299261446	-0.0175216769485944	0.621166863235373	-0.00770302375161567	0.264545391001179	-0.00995044084994457
cg03073218	8	120106427	0.416673999753406	-0.0105368191001751	0.387326289343102	-0.0151176158773244	0.264545480611133	-0.0112308203044631
cg01573635	16	10788751	0.0269180254710715	-0.0199099441746908	0.588391702546007	-0.0028553156301548	0.264547137023137	-0.00731179991577156
cg12407070	3	149034450	0.815914445372186	0.00202611075296259	0.154122177712596	0.0120237286538355	0.26455149416425	0.00698870960418812
cg03603381	15	38857474	0.794171786375298	0.00220247609932572	0.0971124374006417	-0.0149813350689332	0.264554317547084	-0.00731065870320756
cg13074682	15	40113167	0.325204978865812	-0.0113502673496146	0.585986435445568	-0.00806581981753586	0.264554465845934	-0.00931784338903161
cg19991413	10	37968695	0.738452090349799	-0.00195524849560697	0.205034267464414	-0.0291045079507862	0.264555473211662	-0.0131372960654143
cg20779363	3	178887985	0.834446083290352	0.00163465293269152	0.21878686735478	0.0261546378364887	0.264558623210577	0.010588313967154
cg25640245	22	21312013	0.365763236039525	0.00179593957624971	0.222002407514366	-0.00698862837879224	0.264560831226705	-0.0039844104249123
cg08814800	4	174421377	0.755456787122282	0.0030017824059461	0.168186312713094	-0.00727354049428385	0.264563348668831	-0.00809211832187556
cg22021859	8	140850264	0.196088064763893	-0.00636423742395591	0.0289224119674902	0.010132621889652	0.264565548854464	0.00331230901882799
cg22906007	7	135509692	0.581379472839592	0.0031641897681129	0.0989150606894001	0.00840943126627603	0.264567405549396	0.0039587745097021
cg25319933	10	127464557	0.16819597893451	-0.0171030905504339	0.478638072462992	-0.0153098071832295	0.264572135555102	-0.012259958795028
cg12393272	17	4483823	0.728835772500125	-0.00181371610926814	0.0289921969497205	0.0134766120207203	0.264572782538366	0.00673517452565892
cg18527908	1	145508355	0.477164168494221	-0.0068110101644254	0.362723114861024	-0.0057824249484971	0.264572792313949	-0.00744386273924169
cg01822889	6	164246394	0.891339787656707	-0.0010512071242319	0.387614155186035	-0.0119119628101242	0.264573239005462	-0.0114354799261395
cg25425390	12	42763958	0.268061931018413	0.00702726138768877	0.928404554189204	0.000623269585898832	0.264575189195211	0.00433022993233953
cg12566417	11	27479352	0.768827360367146	-0.00268441676192193	0.459683830777973	-0.00720880805595799	0.264575446152699	-0.00693126903619138
cg15120141	1	3566485	0.306383722505371	-0.00168977763917204	0.661986845934748	-0.000658264040935568	0.264575517084951	-0.00124462373850386
cg18800641	6	168867541	0.806953318693324	-0.00333374557980232	0.308409297275878	-0.0322216479796093	0.264575568575069	-0.0188390293759082
cg21100779	4	124897633	0.68278491235864	-0.00116611887758683	0.384064850479303	-0.0226030979750002	0.264576258004368	-0.012715370415869
cg01880902	5	145826525	0.0945008461081639	-0.00263775037080872	0.688047975873809	-0.000819364335316781	0.264578212005172	-0.00239561851777893
cg17989570	21	40365051	0.0676130418310139	-0.0212302061188748	0.896812654339773	0.000735942756302136	0.264580575693405	-0.00769303063161575
cg12383142	1	50659449	0.93936850426498	0.00038899873524521	0.179032779736423	0.00650450793185373	0.264583789752143	0.00366926482564386
cg06477805	3	61912802	0.430299627002303	0.00583804869501219	0.673922999617979	0.00385919767161237	0.264584120982085	0.00713826930379338
cg23943336	20	583692	0.533744723393097	-0.00424136415177413	0.37059215380539	-0.00505905859355683	0.264584225145631	-0.00439382645499151
cg27581373	13	51996118	0.941688946666955	-0.00114769032867075	0.313921581007247	0.0435540007104005	0.264586112375006	0.0222176368259417
cg16914989	6	30881764	0.242797785276425	0.00580736126180171	0.98122097332268	-3.89447484825409e-05	0.264589093504012	0.00294510277545119
cg15051882	22	41600182	0.952430163838423	0.000531608433852028	0.235406691900649	-0.0256162701627497	0.264593290909169	-0.0124245352636265
cg10393847	17	78402962	0.467676588025534	0.00331770786481793	0.651564003589661	0.00226347288359802	0.264594878015211	0.00425093263908938
cg23618124	3	194394313	0.520209023411912	0.00580350149783502	0.160303242672307	-0.0282069106407894	0.264596735386105	-0.0114654816002121
cg09365557	17	59477564	0.925447028303509	0.00018289080871218	0.197192170631964	0.00285000651302861	0.26459683446204	0.00159846159078292
cg16521443	13	114867544	0.601654851377087	0.00240984906214836	0.677192409108884	0.00277849483504208	0.264597777811718	0.00398034113002089
cg03240727	9	37589495	0.498485911077445	-0.00890904291957365	0.216121838576724	0.0490959872666348	0.264601798302979	0.024634195371382
cg04385733	16	3208396	0.417100202600422	0.00187383942722682	0.250547553579268	-0.0103136732989824	0.264602019966094	-0.00467270337464979
cg18291850	20	8793439	0.126062849473252	-0.0140142529515515	0.515476026732144	-0.0110898491934657	0.26460347506547	-0.0142236599722256
cg13313518	11	2164208	0.118504079904807	-0.0242611741605902	0.135926275479014	-0.0300925789565442	0.264603666012869	-0.0213703488505296
cg10641246	1	114442957	0.488628860756778	0.00516910494836734	0.544272291472607	0.00631039292327749	0.264604069906277	0.00768516563465997
cg21336053	10	98915389	0.371485752238678	-0.00482307768056876	0.82120958180695	-0.00108690938017814	0.264606013070986	-0.00321199064694717
cg08616951	11	394545	0.957241075836304	-0.000784802411944072	0.762432580327553	0.000791958925713007	0.26461204769997	-0.00589198871689404
cg26693693	2	237964920	0.506512641303048	-0.0037723941363246	0.450090866425129	-0.00326020299480296	0.264612790833045	-0.00354066969443169
cg20437980	2	170593804	0.230186303185029	-0.00511663382629175	0.569559672091263	-0.00446379264931222	0.26461335483918	-0.00451939709024991
cg03173167	4	154598228	0.497853216718241	-0.0096526770956202	0.0449439778869561	0.0310118964393064	0.2646138161794	0.00909383253694872
cg09732145	3	197066980	0.608440176543044	-0.00391345826897259	0.120794641822252	0.0116128006163889	0.264614781786933	0.00609757288216592
cg08670289	12	70027131	0.0263310117854664	0.0160864150987523	0.325777416222663	-0.00550312423268254	0.264615488253141	0.00456663548569725
cg06628219	X	134841590	0.742017654089608	0.00459037782455919	0.393065156477329	0.00564002233974719	0.2646156359794	0.00943642744947921
cg04830757	5	87880065	0.548166033797046	-0.00716976349008968	0.433133542801487	-0.0056371691586177	0.264617700183799	-0.00681900463150235
cg04407349	19	17655192	0.718593620291106	-0.00208793083046174	0.271289101095465	0.01269238476965	0.26461790308877	0.0128572805337643
cg15680574	3	156878672	0.0857498314616551	0.00380247274861872	0.553132383014352	0.00101746437636846	0.264618736217261	0.00201316076118155
cg11579412	2	8725939	0.414842980294761	-0.00539369790225823	0.573882774373033	-0.00358564630205485	0.264622409852576	-0.00548037048882459
cg17296699	3	37682436	0.0815277520118617	-0.00875293603880615	0.0447011060017811	0.0145226576604689	0.264622794764813	0.00501520628227642
cg00164582	10	105422854	0.497102649383971	-0.00421368070367428	0.122406654199059	0.00834032120200652	0.264626758180948	0.00379275992464419
cg12859943	6	86278303	0.196803534085508	0.0114945281862755	0.187331889863759	0.0273684122699286	0.264626890606944	0.0146210684625075
cg15660418	12	54409257	0.857281048432507	0.000869313734316967	0.0178147616287221	-0.00583915108730875	0.264627547866374	-0.00387132715014883
cg14621495	19	10213619	0.703497460167301	-0.00231162127360073	0.0706192461950033	0.0185495746687089	0.264628026606073	0.00781133766666718
cg09260951	22	39096513	0.995122896452833	-7.3417543592994e-06	0.287733610897677	0.00104221359537002	0.264628604985482	0.000968006479368548
cg10171713	5	13428655	0.451795202401386	0.00393659587518351	0.267477734435357	0.00631835592124674	0.264630136051346	0.0043277001821907
cg02361612	7	130353136	0.0795671348293546	-0.00416928659525604	0.67223592045922	-0.00178453314798398	0.264630261729359	-0.00277712640066628
cg03704215	13	38276207	0.645206948122958	0.00274965787059274	0.653114585418269	0.0028924006130664	0.264631598953718	0.0053288011445716
cg04131890	5	969939	0.180248993682062	0.0150817177588286	0.160851642890312	0.00499087071044552	0.264632759411793	0.00825441776078417
cg22191511	22	25793662	0.753195230282174	-0.00290836316094336	0.175422884712088	-0.00856260123164927	0.264633527411034	-0.00594205912386068
cg17989902	12	30953130	0.419814811165143	-0.0059897802314135	0.197591385886304	0.0144255907282291	0.264633839408811	0.00733900870579911
cg24589102	20	3597007	0.41114250020855	0.0297129882016186	0.39143580066845	0.00423658886466678	0.264634950794496	0.0149948566239845
cg08418279	16	49733170	0.573780730213564	0.00520777779623342	0.18222211987648	0.00389002499624038	0.264645629798662	0.00550858943028025
cg26015743	10	131812486	0.757560698325479	0.00321863706395079	0.174936582002769	-0.0352989210512656	0.264647178721162	-0.0161482036629866
cg22418565	22	24114690	0.662885743155747	0.00390338065381295	0.282789196906232	-0.0168771628764109	0.264648593513197	-0.00833107044340344
cg20627046	2	201271178	0.139945376436532	0.0216707562332826	0.441617288756572	-0.00329042348594794	0.264650710803434	0.00770085379993188
cg26441120	8	142227879	0.115427270780389	0.0083671638375385	0.571952527677314	0.00266146290602978	0.264651048142779	0.00518946594224878
cg00400743	4	148603008	0.90110571781297	-0.00196732668471123	0.10211429878635	0.0371548202875619	0.264651224479966	0.016096805851686
cg14311008	5	82060880	0.493339083487802	-0.00399604696716387	0.101752426738924	0.0112077120678138	0.26465183891298	0.00464117675857171
cg20843985	4	152813477	0.114216856022459	-0.0170727728625089	0.0413717869397519	0.0180663153702847	0.264653631467101	0.00696936415915346
ch.16.61261808F	16	62704307	0.703839174331417	-0.00104362606171431	0.197101103931635	-0.00492845041466678	0.264654926319336	-0.00272484835327254
cg27630540	4	1347166	0.401258030705464	-0.00109780068642307	0.0588476853721575	0.00234073148023744	0.264655109953487	0.00153027122918141
cg00216361	3	115342527	0.750323944107377	0.000745492350657299	0.166548929254081	-0.00602071414798008	0.264655135099672	-0.00274422659371479
cg01028239	6	133522852	0.894340398085113	0.00257082517218748	0.329816784692935	0.0191256065306176	0.264655517452796	0.0128687646140507
cg04203742	10	2371007	0.865368806504872	-0.000833006682821804	0.0692146538329372	0.00792345832993716	0.264657146660218	0.00440999998046411
cg03487316	6	145363978	0.663162775424186	-0.00259519127044898	0.275941431687034	0.00762630162353286	0.264662497643546	0.00534920577861315
cg06398908	19	6108864	0.417327102644711	0.00697462129080563	0.249279542892445	0.0129355885676022	0.264663743900755	0.00870616654798101
cg23071107	15	64445802	0.336776988748004	-0.00486529790306311	0.490813790509649	-0.00655756535747922	0.264664969002	-0.00519026690407086
cg02792333	11	64051402	0.428818779161537	-0.00461098507728265	0.356473522286848	-0.0162938398225194	0.264668294285266	-0.00919458683011272
cg10389371	15	85965059	0.0814815508331362	0.0127573159719339	0.695928266741833	0.0031769124228117	0.264671837180251	0.00572212232108269
cg21542248	14	29243622	0.187653873230137	-0.00758344691532267	0.677199641959652	-0.00242633146707339	0.264673772399479	-0.00421674716577038
cg03804400	3	143505340	0.661099178266923	-0.00462664506736623	0.556625303536588	-0.00983697102780876	0.264673788545109	-0.011993281801526
cg07909384	9	127455749	0.251590496620104	-0.00680402251130564	0.101192182168775	-0.0059479918782347	0.264674970962956	-0.0115948225528742
cg03203223	7	103630549	0.903743197076056	0.00022154361294479	0.494736970095951	-0.00117695125049589	0.26467560258081	-0.00128106490570916
cg07423763	5	67600022	0.600208283528575	0.00312672575617716	0.836433516236092	0.00130948643626969	0.264676578495925	0.00515038195772444
cg07419830	16	3332899	0.360997142967938	0.00081947554090126	0.547357904206415	0.000649316160624266	0.264676682271685	0.000911545593588912
cg20031311	19	448772	0.0749379046728776	0.0140524811248459	0.893054923441995	-0.000765652441642973	0.26467699597081	0.005169530931737
cg18147278	2	229041986	0.83984554568991	0.0031437906553335	0.147773452451884	-0.017768406385768	0.264682060468602	-0.00934684149060226
cg07026448	6	160680851	0.454593797395742	-0.00731298545734669	0.46680436697638	-0.0198585686143395	0.264682113881124	-0.015359038251412
cg14603792	6	147549666	0.41399846180578	-0.0155097683814905	0.120150935293918	0.0545943938776421	0.26468489039433	0.0244224582641945
cg16621633	16	19296418	0.903316620857346	0.00157444302915475	0.315695206476216	0.00564915815398936	0.264686139108126	0.00825680462057853
cg05973777	2	39102235	0.43929798715863	-0.00717565990584918	0.866746130556054	0.000547912372094409	0.264686199339793	-0.00458641386417785
cg16644077	7	6211821	0.514802316539889	-0.00424217422918738	0.396387338236706	0.0117162318636465	0.2646872282933	0.00737165375198083
cg24434262	13	93373017	0.706405535003962	0.00339538773934944	0.409640170007539	0.0130448352141895	0.264688440343373	0.00819568635963944
cg07316138	8	87614531	0.746198258473888	0.00183912915258202	0.292729651435641	-0.0164875486437874	0.264689399670048	-0.00999937530912346
cg10684021	8	22049451	0.257940113267091	-0.0060322015081397	0.297732203185971	0.00629459031681146	0.264689964711002	0.00586706398190351
cg09756482	3	48955696	0.887788965645292	-0.000282593532759606	0.149201382394494	-0.00374651251452883	0.264690024749878	-0.00214927050829513
cg09548932	X	152000595	0.491347976981505	-0.00694856361857969	0.31346086285128	-0.0109229037886717	0.264690088563718	-0.00780277016796363
cg23273843	13	111449880	0.451652843048212	-0.0147479377473446	0.711701835559734	-0.00293588919821395	0.264696991354461	-0.010678469799247
cg08701134	16	69969618	0.207873424221136	0.00655496706867116	0.982568187102718	7.45484479139574e-05	0.264698341888028	0.00330189960984007
cg24720132	1	173517966	0.407034712497043	-0.00842452623164442	0.153946949543915	0.0330354010321552	0.264698988203127	0.0119542107126099
cg25911968	2	69085916	0.668363764559751	-0.00282105924955719	0.522153751911625	-0.0039609861072971	0.264700491656035	-0.00412647389927903
cg01540024	16	19729665	0.490889841464706	-0.000738403425521538	0.104891331839993	-0.00194270670707874	0.264702500061782	-0.001057135397437
cg15157312	13	54740236	0.1725751041775	-0.00900412549534682	0.41122658766476	-0.0151855169543776	0.264704661893424	-0.0109144434624765
cg26676273	1	92969206	0.375539518601488	0.00492611957578209	0.534664174976976	0.00383852811295946	0.264706351882903	0.00499028665537673
cg14653326	1	8449835	0.740727593387489	0.00154898224999077	0.0892502103043858	0.00769201285330953	0.264708912751785	0.00432713050748073
cg12252868	2	112383396	0.975410133992703	0.000201784778459135	0.463059640165138	0.00686564812375343	0.264710011275297	0.00531227645600064
cg22877178	20	56559965	0.990261239698149	3.95170083814096e-05	0.167293507981213	0.00796720377803656	0.264713431464972	0.00378474834595943
cg18297538	6	30071373	0.897743581016298	-0.000401807287994579	0.366035858378013	-0.00215925570494958	0.264716246714276	-0.00217354056231295
cg04986814	15	36685042	0.0623976043542113	0.0129604807663541	0.662844543887058	0.0102339065542122	0.264716773718701	0.0124806101504712
cg06354759	16	11216635	0.459115957742627	-0.00417329309288834	0.325754112564129	-0.0221621834785823	0.264717176357265	-0.0121364318835293
cg11988500	1	118584557	0.634295712819762	-0.00562301509369796	0.228752946795769	0.0385693172671466	0.264718400126322	0.0171734961987355
cg16956943	2	95691246	0.404760905014271	0.00132517025337783	0.224856026003032	-0.00248213106031188	0.264718877462048	-0.00141668337133144
cg17244176	6	56329221	0.638507238241804	0.0025951398938836	0.550113441069282	0.00514087415303961	0.264719526817895	0.00491107568103978
cg09689011	12	49928900	0.420128420007633	-0.00385665166351848	0.307951124445283	-0.020148507511838	0.264719554755607	-0.00969882050922083
cg03415494	5	138411326	0.0301811086890188	0.0147221751500526	0.032129097015048	0.0123290901087794	0.264725299265323	0.0097430179937608
cg06971766	7	150686735	0.314749370814006	0.00485564643363333	0.487594155721115	0.00377211470617049	0.264725895707348	0.00428969002944002
cg27560494	2	170933227	0.887821162086947	0.000785794602899557	0.0953956196021912	-0.00849796816927678	0.264729320159709	-0.00377168629913882
cg19142399	11	45906499	0.359475021851417	-0.014073164243285	0.286731266080705	-0.0151458005922686	0.264730928140441	-0.0107572703459466
cg19881557	14	20967426	0.645273304634306	0.00482214257278157	0.130413412024218	0.0130827810780626	0.264731581919166	0.00814476973594581
cg23686092	16	4110394	0.695967103821257	-0.00310791167219463	0.229009698424055	-0.00680771972602461	0.264731624196072	-0.00551469362719502
cg07347431	4	159134926	0.24832351906008	0.0116769329563595	0.680563469839193	0.011195477179536	0.264732605957188	0.0123859560858919
cg07955881	11	44639397	0.709205002789212	-0.00176324225068581	0.176319557917465	0.00733295446416701	0.264733464289599	0.00383619149713474
cg02129146	Y	7138198	0.272329852565438	0.0169744187021942	0.384225495116107	0.0243785470226966	0.264735435867276	0.0186262142008882
cg11257227	1	41472390	0.218042113406187	0.00794932234768245	0.736867840630724	0.00184082719510589	0.264736162392742	0.00473209288632488
cg16116972	20	10276166	0.482545236808975	0.00302392086306951	0.142713905177311	0.00668152052854471	0.264737067080428	0.00347950382066874
cg17365076	11	116274125	0.572959085836038	0.00606961973598578	0.587501503926924	0.00377715344756218	0.264737273934087	0.00620752777791773
cg20073050	4	106395643	0.202360464469218	-0.0135232585962795	0.268186519989419	-0.00304109077394928	0.264738632090078	-0.00742534292336632
cg25481803	7	155189654	0.142910769774135	0.0120522158274451	0.585952350574464	0.00671231525088378	0.264741153887672	0.00827739456076612
cg17015704	6	119400380	0.292015239062315	-0.00734704904234101	0.578349875248321	-0.00592568655999183	0.264742545431868	-0.00563607034451408
ch.5.357603F	5	13626125	0.401448269397328	-0.00265299799797194	0.0481010967205635	-0.00605322387353361	0.26474476750297	-0.0034458136271201
cg02947585	8	103252842	0.955432177733638	0.000617065347635673	0.203879052212383	-0.0205751950223415	0.264745485845823	-0.0126382534146497
cg03185009	17	3974329	0.331607507062703	0.0117016722972893	0.593164955797085	0.0102757786290581	0.264746484507467	0.011282909886616
cg07769622	X	27481498	0.466016032393114	0.00346046527002279	0.207956046493153	0.00428311651952038	0.26474713940763	0.00464859551986186
cg18030283	3	191955532	0.830555255493845	-0.00262524388500398	0.162950993754977	0.037673973984493	0.264747654756217	0.0139863568379309
cg10448528	11	123612020	0.00599119939514066	0.00504759993651952	0.932536822145518	0.000261781456086164	0.264747935479924	0.00248289439176043
cg06833228	2	173985804	0.779388361045364	-0.00235740024811906	0.064824686148989	0.0113128057869247	0.264748242069961	0.00479846614459452
cg12077664	12	125145446	0.287431459412187	-0.00541733167861576	0.594331080412884	-0.00348297279770907	0.264749437245214	-0.00419236546198267
cg26054548	3	62802561	0.775572276013281	0.0022677852949391	0.0985410997881834	0.0134403566752414	0.26475143500896	0.00613798267158266
cg18129199	7	54406974	0.563238069366079	0.00340183363318844	0.465719227330136	0.0064643061984253	0.264751602788767	0.00478550494911324
cg15011409	19	10405226	0.769410039398155	0.00614489790556165	0.136196227575921	-0.0143471771919101	0.264753122062418	-0.0112604310265451
cg04438880	2	242926621	0.497785825728824	0.00410918389299238	0.044089921646515	-0.0100233811367569	0.264754222557497	-0.00390488222400833
cg21386952	2	238296328	0.200128680437447	0.00799560088404312	0.238064041536845	-0.0390925478299099	0.264756110010241	-0.0170888865584649
cg14434518	3	134190632	0.694235944546902	-0.00184556549732979	0.249986857362797	0.00564621425927969	0.264756605701573	0.00361579556985814
cg12789259	4	151605776	0.8232140057133	-0.00169226351208408	0.389829533673944	0.0153814917277168	0.264757275859659	0.00877834683091345
cg21963110	17	17206460	0.53266392026443	0.00190671453901534	0.213975574351483	-0.005239615733523	0.264758001376713	-0.00256622727582737
cg16373820	21	45349849	0.0527606597382191	0.0086819383999134	0.688091246660128	0.00220154260679937	0.264759478380335	0.0042258170114563
cg08081926	19	46473501	0.280225175017428	-0.00788356660817461	0.411862320467594	-0.0041262739393	0.264759931430018	-0.00390305684915215
cg06667168	14	23564915	0.135997964883442	-0.00364291982345607	0.727993225886824	-0.00108510046405316	0.26476053004524	-0.00261400024645765
cg12332383	5	89908984	0.0993131527798986	-0.0210318541528954	0.463575956880057	0.00418426803872233	0.264761159063484	-0.00933959824609062
cg09278491	10	123375719	0.920016553711867	0.000504901721844654	0.140037551029718	-0.00622385539069976	0.264761353328075	-0.00362743198636712
cg22475834	2	137178378	0.806572565916179	0.0026281898593262	0.843860564372557	0.00189213640102108	0.26476469661916	0.00688833821801259
cg26574408	13	51809861	0.719932315147003	0.00176454243300706	0.505081380383441	0.00305952548530758	0.264771192085726	0.00371460120870979
cg01461478	6	41118594	0.304049839856155	0.00468936239377121	0.649126636764277	0.0021895424664652	0.264772053521468	0.00391272323313562
cg04764675	13	72684302	0.881848873571515	0.0010580522528367	0.401233597274245	-0.0164489444549342	0.264772157948043	-0.00947092569283183
cg04447234	11	102980032	0.0827787130062391	0.00222196051721461	0.0317328387097634	-0.00315671754921395	0.264773225702514	-0.00150008595368756
cg06434732	16	12322653	0.319475591854146	0.00972511992437687	0.113920780854588	0.0143544317864157	0.264776648757268	0.00832163553562775
cg25508527	19	7294983	0.468732149321067	-0.00158178998294622	0.265944387474343	-0.00195479980246088	0.26477814835181	-0.00147986643614026
cg00275689	22	27728138	0.0154608320361798	0.00677402362627065	0.457024317460101	0.00912894995767359	0.264778332589761	0.00746234800238713
cg07297582	3	158288892	0.450816767270634	0.00285120392316264	0.622730741115134	0.00138276360067033	0.264779145342545	0.00207302692404201
cg16372086	22	39883017	0.796870143375089	-0.00150307039091468	0.212829134149516	-0.00821605590055688	0.26477983855847	-0.00482588426883411
cg09115639	8	13124523	0.618889826605025	-0.00582863643819056	0.159964906129603	0.020723789378522	0.264781466507313	0.00846107945536097
cg16131748	13	99959606	0.255952312667558	-0.00448451045108983	0.0669171137972537	0.0124378522495663	0.264782875664523	0.00463711585634765
cg04381004	2	166378940	0.12193014304426	0.00843805726393725	0.993298181241768	-4.73471944631223e-05	0.264783676179807	0.00498472758749495
cg00872144	20	61626187	0.351312820696817	-0.00571010077517071	0.226741285025253	0.0380636789746394	0.264784235730578	0.0173098562597581
cg02033305	X	107551125	0.173944789606824	0.0121309836515019	0.533388499964505	-0.00361605938871425	0.264784488927061	0.00559070970569741
cg17223516	1	6927639	0.671986542109003	0.00367759667222232	0.476768472604068	0.0129215370902457	0.264788763042162	0.010933924346993
cg26742470	1	207585588	0.545070048354313	0.00659474597162321	0.135775951273938	0.0170950842381207	0.264789059510966	0.0122551823765549
cg02388245	1	155247610	0.7763048310078	-0.000563781428130156	0.303908693757377	-0.00195652635502729	0.264789943202908	-0.00137244787571248
cg25336874	11	16632311	0.672431878850743	-0.00160765464531105	0.00876769043067015	-0.00460904356709139	0.264790205080259	-0.00418760752234406
cg05693257	8	90479388	0.548635016126851	-0.00858244833380803	0.191882713800732	-0.00746519345709567	0.264790320223696	-0.00872812107216187
cg12193892	13	41019418	0.772256677626713	0.00147361267985988	0.0578594053356876	-0.00730875928223911	0.264791862181473	-0.00386206210713618
cg04839706	16	46920075	0.456509690929957	-0.00612001085876997	0.201385499556505	-0.0277165587382225	0.264796120291505	-0.014377853002469
cg11944784	15	83773136	0.708401020029102	-0.00328124973925867	0.0800056051014261	0.0165719101268758	0.264796635120839	0.00765951064409936
cg12356520	4	141782957	0.86265819022081	-0.00120808503620768	0.564306442304232	0.00498481622044834	0.264797495852303	0.00618589635959236
cg26804842	4	13052460	0.00506618867272306	-0.0193208898890998	0.192000733302925	0.00642498718155805	0.264798252931266	-0.00611151776510516
cg06773023	8	132918921	0.82627222465068	-0.00137575014644782	0.132950492864492	-0.0205221820124885	0.264802995986001	-0.0104340684827001
cg00248805	17	78882549	0.924735981315782	0.000573393562334186	0.0999269944482064	0.0088551766731066	0.264806160572605	0.00400235331477715
cg26860604	16	69958964	0.141797393912257	0.00270225044753152	0.763476717400728	0.000544863462966564	0.264809619175585	0.00155566737951215
cg01021245	2	230911000	0.404232909709176	0.00485230459123808	0.346323211474193	0.00194610174444878	0.264809940543069	0.00389074062915857
cg01716252	21	46552605	0.30369104825991	-0.0103876315415027	0.482820311204649	-0.00650388813275966	0.264812752836784	-0.00878125796781611
cg02896073	18	31799784	0.111887186171448	0.0135411257280794	0.581153036305501	-0.0036005624067859	0.26481349311254	0.005253278766184
cg11414913	1	2799662	0.36579398167873	-0.0125557562127497	0.618209925823451	-0.00415973522111916	0.264814773116005	-0.0091699881544992
cg06433597	20	57067784	0.437826087111173	0.00330840904373812	0.418856676417423	0.00322663825192319	0.264817077016324	0.00318776560072484
cg08264717	2	5952917	0.014258236650537	-0.0110437023096999	0.609919608388027	0.00282593025579157	0.264820443057917	-0.00378411568876802
cg15910013	10	21822787	0.952035630216392	0.000120622967399766	0.13998511365707	-0.00642372775235732	0.264820802796525	-0.0029868078944347
cg02865595	1	36771714	0.868818101626206	-0.00152898777401939	0.576279749567044	-0.00255175087077122	0.264821375173099	-0.00530144725293857
cg20310171	5	64090014	0.486419003223709	0.0228142808612503	0.0565745139182242	0.0227634576309621	0.264821687455653	0.0168030741720827
cg01783369	21	44937872	0.230378173826217	0.0162867503363307	0.994102834668161	-6.79016163932258e-05	0.264822207044629	0.0110226128998391
cg05824757	10	72574568	0.756236351673741	0.00182483802476262	0.550946758588331	0.00530454163278779	0.264823555423288	0.00507790816187771
cg07106447	1	44430285	0.916554778672392	0.001497634274155	0.080342420178728	0.0199835557554274	0.264824350312111	0.00899231630988601
cg18327998	8	142147722	0.866719290072798	-0.00156875771799255	0.337975072111131	-0.00650141309206287	0.264825136283448	-0.00674142982113178
cg01077450	5	11117941	0.312146688553474	-0.00669232809158216	0.494621677454428	-0.00393702261843549	0.264828520105371	-0.00465065541180381
cg22240188	5	168456163	0.554529405018479	-0.00391803058014116	0.491805234713148	-0.00367688477371948	0.264830209177403	-0.00410586432002534
cg02729261	4	52713308	0.0702030736949434	0.00896690310968984	0.57614901603338	0.008758814234897	0.2648311335503	0.00815598409300709
cg13333156	11	129609830	0.0373896969082486	-0.0170742384107887	0.775877168683401	-0.00187743651923418	0.264834269794752	-0.00577582468406828
cg18548666	7	137566913	0.533213736903246	-0.00253483530560796	0.413323114143841	0.00470187561437579	0.264834429140224	0.00386313227345581
cg04948230	19	39402846	0.719705539564422	-0.00881426709601092	0.321903122580632	-0.00693127944304908	0.264835492063014	-0.0124688525700268
cg07760617	12	116819975	0.266368356420442	-0.00544630715335595	0.386504633110047	-0.00704270191252255	0.264836970440173	-0.00913996142923581
cg23250528	15	29423177	0.50348912273488	-0.00978519976918872	0.935167884543751	0.000407603031284052	0.264837578301871	-0.00741946684631317
cg12241979	3	28182184	0.469115791460845	-0.00446931517604004	0.715607178419465	-0.00258547511076027	0.264838736426961	-0.00483234391804478
cg08932256	12	116008258	0.5055871581337	-0.00951920659263715	0.100281310392656	-0.00797851143864923	0.264839456435888	-0.00752383674063119
cg19611570	7	102073548	0.413114010831058	-0.00640347251077893	0.428343690501494	-0.00261838042558024	0.264839607300347	-0.00695589912575249
cg23981730	12	57522464	0.969445085608202	9.93017718077857e-05	0.34480816389342	-0.00194741248904213	0.264840088748758	-0.00206926168804711
cg03447080	4	142142038	0.171024763444207	-0.00164224764811979	0.575123841736365	-0.00084655722109883	0.26484098754674	-0.00111094627373617
cg25466245	1	223407095	0.711376245774115	-0.00326037532642443	0.0263712142577543	0.013710097142841	0.264841102541691	0.00548491121298652
cg26447968	2	74682200	0.20299436321857	-0.00516422419959167	0.362937489343493	-0.00317597250710563	0.264842078340727	-0.00441025735008428
cg01669247	4	83763615	0.384134475695921	0.00828056479491522	0.636598011153821	0.013069638141068	0.264845334061146	0.0154326831429515
cg17406456	3	171763241	0.726745069524094	-0.0026134683771076	0.288028334346052	-0.0217883014416596	0.26485529514104	-0.0141202203081795
cg15381380	5	52155779	0.948766280264775	-0.000366178427560529	0.386194905118955	0.00464339456895652	0.264857874871382	0.00397840055411515
cg10791063	14	31825014	0.132947274295054	0.0178050647546984	0.620783140881251	0.00309011317443328	0.264858025398259	0.00904883106741495
cg04105923	6	106451610	0.110002610984087	-0.014607485231987	0.858684029844631	-0.00319559926813359	0.264861316487395	-0.0111431518682468
cg08713215	5	95539702	0.117645384436919	0.0161535489562613	0.920858412812541	0.00131666894487714	0.264861722538014	0.00799484718586603
cg07212852	20	21684348	0.535419140348726	-0.00398272459591868	0.567455051139807	-0.00233938286812556	0.264862107436434	-0.00597165693861583
cg15541287	6	56296129	0.863255003307133	-0.0010291740520755	0.0608531781024715	-0.00546717754185641	0.264865908521503	-0.00390073166082619
cg22563103	19	57133076	0.32577306988888	-0.0054083382424966	0.356793766738026	-0.0278762959940774	0.264866444678015	-0.0151351242106248
cg22213264	3	179065832	0.777395507973432	-0.000483476477242222	0.74244708441482	-0.000703616001044818	0.264869597361399	-0.00161520426531695
cg25562530	11	2013417	0.698661663768642	-0.00181836288740412	0.234149715430343	0.00975140257788651	0.264869701410684	0.00537745535099291
cg24485820	12	117536718	0.958256828453054	-0.000233302366487491	0.385706690608325	-0.0083673986599556	0.264869962211651	-0.00495439339582952
cg08753391	6	32049622	0.825592909994985	0.00166855094154899	0.54774832158436	0.00370526816333347	0.264870306693453	0.00542442880847786
cg21682105	2	27426174	0.442981698794566	0.00412285613970021	0.528659339911113	0.00329060468932956	0.264871061242726	0.00361660321154824
cg17863312	17	14207968	0.875019705412151	-0.00154990353024637	0.887240026478332	0.000249828391629571	0.264875194910103	-0.0055812304430826
cg16912088	10	31797750	0.623966278747217	0.00270061277399719	0.43266983655282	0.00560974140482899	0.264875457238756	0.00462374848416261
cg13310076	3	196296754	0.255175287783171	-0.0106590929103327	0.436176745169401	-0.00363330943761811	0.264876780860357	-0.00562064078757018
cg04497368	7	130598520	0.61194927782836	-0.00132814209939408	0.356982754571645	-0.00625536416779991	0.26487684179074	-0.00409831401052604
cg09749643	3	20054978	0.377335272019864	0.00754766210814784	0.569823348623743	0.00303754140890617	0.264877044868725	0.00533255455974196
cg07713120	15	75182516	0.256562874736209	-0.00169315155961814	0.48722196627459	-0.000934248482062145	0.264878445324744	-0.00119347114375674
cg13075561	12	33560122	0.00552791068101142	-0.0386906351330036	0.424447752512772	0.0142044286433468	0.264878950594789	-0.0114426576724477
cg06679622	3	127563263	0.637458129419479	-0.00362196985185548	0.293108663909855	-0.00379971620586835	0.264883686864896	-0.00467393720326154
cg13191127	10	125528099	0.652648575617831	0.00161496776735551	0.169917570851154	0.00463366126200134	0.264883821195531	0.00293730980388539
cg05199785	3	47889166	0.432351650107825	-0.00264224070475114	0.167614527745934	0.00780011351483681	0.264885496548574	0.00383988433424767
cg06548214	20	57270552	0.388614680013137	-0.00369579011141006	0.141616006370956	0.00654212925387488	0.264887622066702	0.00328393335280038
cg24072885	17	37755091	0.692572334653182	-0.00185552595018993	0.2855654943096	-0.00521767627987644	0.264888996847402	-0.00449543753582643
cg09664684	4	38665613	0.664227235171946	0.00286211085468644	0.319416356018917	0.00415566880114715	0.264889000568256	0.0036528689592997
