## Supplementary Table 13 for "DNA methylation covariation in human whole blood and sperm: implications for studies of intergenerational epigenetic effects" (part 37 of 96)

IlmnID	chr	location	P_blood	effect_blood	P_sperm	effect_sperm	P_mix	effect_mix
cg16020270	12	133399120	0.105330909077029	-0.00869140967330531	0.72381207450042	0.00165759711202779	0.264890374402805	-0.00360615940006553
cg25755953	17	26926457	0.592847297972394	0.00101040685678467	0.0817097567301885	-0.00249176067566703	0.264890778174664	-0.00130872599376032
cg01436700	2	105953902	0.94492466825495	-0.000213091203086991	0.377416104745813	-0.0074835936931621	0.264891956366212	-0.00436384010963705
cg01883759	7	28220576	0.834416511614557	-0.00106550138029371	0.0682576452603095	-0.00523549151749025	0.264897995178313	-0.00460950466171079
cg00095674	1	150122654	0.614796749236516	-0.00114857928475688	0.256374423191283	-0.00319000956484002	0.264898365330666	-0.00225819317359365
cg09344740	14	67995755	0.901051916286665	0.000518637895833262	0.434238594634095	0.0041160898691259	0.264899640317075	0.0038773305337217
cg12030294	4	127525219	0.340985513150364	0.00649116889097937	0.231554923688258	-0.0365897204446529	0.264900204087187	-0.0159470619259206
cg06787544	9	124587693	0.52934511719166	-0.017392424182357	0.373328664670121	-0.0200667604469187	0.264900892873517	-0.0220220893445077
cg12813922	2	135809940	0.992518229433507	-9.57103431045594e-06	0.151142564797965	-0.00256416790326907	0.264902234504098	-0.00122599397139838
cg14582248	6	5066984	0.83173692283159	0.00442021379790109	0.419825963176613	-0.0018971510385445	0.264902515263538	0.00986994824522729
cg04284660	19	3959669	0.997403902946641	-1.23591042649885e-05	0.153864381097292	-0.013174121548524	0.264907263478541	-0.00515643233643138
cg00061868	13	49280480	0.736172887466182	-0.00569496633917892	0.313887334348575	0.0248397716893625	0.264909259194492	0.0149427075765261
cg09192898	16	15985384	0.241420774980591	-0.00614823296603294	0.728745570080469	-0.00187231422541255	0.2649102443864	-0.00392560043197237
cg12404462	2	239490640	0.496915178910213	0.00825034946587172	0.288513882594398	0.0104666285982021	0.264910908187622	0.00844206917490348
cg17023980	15	27744036	0.434375239321979	-0.0052395875252351	0.447267408581531	-0.00419827712977969	0.264912355778977	-0.00419465152425223
cg18221850	6	31866037	0.907896955075551	0.000217634149412766	0.00715121531490831	0.00464141502357128	0.264912673260896	0.00164010717191896
cg18274480	5	145713863	0.339042924655059	-0.0074263071802011	0.375684291181596	-0.026101072699282	0.264913766392471	-0.0173860598179319
cg09267776	1	205538427	0.512741700506851	-0.00095427077997699	0.462104345355513	-0.000893810989644344	0.264915108751988	-0.00110384409450199
cg17293018	21	46221975	0.53725680826835	-0.0012267573862606	0.388348222123151	-0.0034132153550988	0.264916175607966	-0.00241327531178913
cg19030737	1	226927988	0.724514556265144	0.00412428478860557	0.374768908926063	0.0206542587517685	0.264917095014752	0.0148293936678686
cg04350249	20	18488833	0.888316455743842	0.00021354497978355	0.14330454462405	-0.00291886072548446	0.264918074010561	-0.00199547762022157
cg14066751	9	37036812	0.751448465383666	-0.000734080645835339	0.482395302788542	-0.00191378622299008	0.264920080744517	-0.00170329982799096
cg22856976	1	181047581	0.444277952758687	0.00844696702653276	0.162391885719997	-0.108587914672071	0.264920407506641	-0.04393455639538
cg19271242	15	101023482	0.520846246466089	0.00395414914838819	0.245886295904532	-0.0287528401244249	0.264920909249712	-0.0131102024520401
cg03631076	16	87985047	0.552453789562221	0.00165860716816475	0.466608857519597	0.00234599664748234	0.264922200826136	0.00203420850175208
cg17057086	8	133456013	0.134129877235445	-0.0170539059107514	0.0459200376718657	0.0169712707206347	0.264925484387636	0.00699456088561817
cg04105737	11	112384214	0.624358044693856	-0.00424632455127408	0.0693559321139044	0.0130903878163981	0.26492872384749	0.00573593473943801
cg21305699	16	81785730	0.472420230535515	-0.00512462817811439	0.233587157686226	-0.00665859060467225	0.264929925696086	-0.00959921245864838
cg07925670	17	7253489	0.439109396074703	-0.024121031055443	0.390196998801907	-0.00576059510998632	0.264931676795363	-0.0156695761163814
cg20748073	19	41842629	0.795688187618821	-0.00153961409754728	0.23383334746733	0.00578007266432557	0.264934257472127	0.00459237491041663
cg09149005	5	15935274	0.0475917922531225	-0.00842398229193389	0.511959716420065	-0.00700769445736613	0.264935426015532	-0.00590834531840886
cg13192938	14	105739124	0.522084721361632	0.00345477338482346	0.878804116322437	0.000936421006358823	0.264937067326049	0.00484319837382782
cg11198398	10	31054241	0.173121880518767	0.0528264210590963	0.424931936301065	0.00755324700339576	0.26493875963297	0.0219025002680793
cg02482438	6	49753577	0.607096722740223	-0.00528604191339167	0.168957404109271	0.0139042592848599	0.264939445588174	0.00769584250844084
cg17688971	20	750698	0.70595558168786	0.00307859103029728	0.0120373560475006	0.0144597229586604	0.264940246969004	0.00756279943101678
cg26880216	17	36849935	0.643403614651324	-0.00250563038544081	0.28898057436149	0.0122392406673733	0.264940269907769	0.0062793016049339
cg01105427	4	8593507	0.359356120648305	0.0131332822131755	0.762118913102611	0.00254549727176127	0.264940415157187	0.00879875197999764
cg10696545	15	42188905	0.469845633528391	-0.00393165567320449	0.166663943613605	0.013803711654062	0.264941745380451	0.00610553046668186
cg03442050	11	63901309	0.698550879025866	-0.00222941722109286	0.46325668780408	0.00545547353181556	0.264943695906152	0.00557782063934762
cg23289245	10	79924983	0.686778444464109	-0.00191693715230559	0.0991159617554889	0.00817020638789295	0.264944035759112	0.00388841881448337
cg21494536	22	23061940	0.12481272223567	0.00796229496991408	0.658530034079825	0.00287692631599151	0.264945265365183	0.0043161961661929
cg16010089	10	25351314	0.0911437054734345	-0.0176577380445981	0.627943459946135	0.00187080847817962	0.264945875778392	-0.00958475354333613
cg09671955	1	169429972	0.77982302847168	0.00251599213522202	0.0920636228746621	-0.0182381907580504	0.264946397561134	-0.0106529442015172
cg08335944	11	72141506	0.826865875108743	0.00176827997596434	0.0148916051987248	0.0136555784313939	0.264947237643384	0.00743999253327488
cg22751650	22	30212773	0.0201078758948708	-0.0147954163952761	0.741328211985861	0.00220155309417388	0.264950231353328	-0.0046216423647764
cg16133088	12	3862428	0.305010699386038	-0.005670747006954	0.321268309334046	0.00254961700712108	0.264950736256834	-0.00264888725194999
cg18748617	8	24352082	0.923328558161358	0.000525364249019009	0.435060070182924	0.0150229411211485	0.264953098357672	0.00811905674960413
cg26563583	1	175162052	0.978226019380893	-4.85573567609756e-05	0.228106913407606	-0.00301977677986158	0.264953246242991	-0.00216896040184865
cg00226822	4	1157673	0.806869960595456	0.00251759406909298	0.409856428009511	0.00899486295627929	0.264953728486355	0.00831168474107832
cg22970457	1	160966285	0.27973404499796	0.00583040414918763	0.755771207873105	0.00138288567060225	0.264954430650289	0.00348690025602028
cg12071008	17	76457640	0.868417513459407	-0.00127771101884389	0.387980705106979	0.00851760086757425	0.264956037067103	0.00753072146438798
cg20109776	8	143305641	0.744976641247865	-0.00153504999023417	0.305312167255583	0.0089650593558682	0.26495910943163	0.00496852650170674
cg04579734	12	10869507	0.915242128240626	-0.00181679965869474	0.0928039845024615	0.0464902861979094	0.264960939687773	0.0197681089437247
cg03082924	19	18218106	0.399177382428853	0.010284695784479	0.535076914112761	0.0108552172559128	0.264965608644197	0.0114611894056963
cg21042902	5	176873577	0.670076722902462	-0.0023481800084007	0.599798209141983	-0.0028395759085104	0.264967518996141	-0.00296849200728242
cg14175690	1	119527638	0.154766836897281	0.0421136459266899	0.26466327855649	-0.00453549379569031	0.264973204260998	0.0129956945896034
cg16175245	11	65246563	0.414050079145743	-0.00139305203556895	0.326717049415464	-0.0222517759498517	0.264978749591856	-0.0113012252028454
cg15301792	9	139306463	0.614755946396272	0.00243786519641624	0.169932590234549	-0.0359001580884257	0.264984904652938	-0.0151367137736721
cg23841297	5	121808890	0.255912815910495	-0.0265004465344641	0.381095826343674	-0.00583383926980474	0.264988552356836	-0.0122852019148183
cg07017420	7	3247724	0.805986429503912	-0.00224445632896713	0.269990396319401	0.00739251412564546	0.264988589205872	0.00602678992108468
cg01571660	1	152733223	0.55137835017067	0.00355901680725702	0.328527169520226	0.00288919756256951	0.264989151117501	0.00449763644927681
cg19035578	9	130743894	0.751731758907766	0.00183205906468536	0.157141182013847	-0.00774106921327405	0.264989205261458	-0.00552902387522551
cg16462036	2	202052644	0.0833558402665162	0.00831406260929576	0.90094360018325	0.000581761813387138	0.264989382203159	0.00363449031164736
cg21805118	12	122712153	0.931685238822988	0.000604729669467763	0.106750421084189	-0.0365421819073996	0.264989383409208	-0.0150023425891668
cg00148669	21	45681165	0.0192438262030044	0.0133675299348862	0.211256835237581	-0.0064440042102748	0.264989738799077	0.00434273910241665
cg25416765	16	19659000	0.322844854823428	0.00402280933690113	0.677914365538846	0.00168750563681173	0.264989849534209	0.00297462067211677
cg16994669	8	101325645	0.0606320219162987	-0.0152410760961378	0.030656503666443	0.0165639649985406	0.264990487841779	0.00580710889093603
cg25264370	3	49027283	0.0281724486320283	-0.00268671366563341	0.94743959173316	0.000110923261448629	0.264994979717031	-0.00138482354395282
cg16608596	6	170488366	0.483620171930133	-0.00374033302697647	0.123044447449484	0.0184384083174354	0.264997151788655	0.00648116919469243
cg17811497	3	194068140	0.237382388622195	-0.0117712121362832	0.598395613855066	-0.00252293735162402	0.264997644338792	-0.0055290127854723
cg15796181	18	11702414	0.127348440705407	0.00946887534956896	0.771650994623186	0.00150068403170377	0.264997829657606	0.00395337904711206
cg21107436	7	24929502	0.603575393513825	0.0041455047362918	0.405802490769248	0.00909958085559198	0.264999599901875	0.00606725965589795
cg14077246	1	244092756	0.357592851569628	-0.00615862544551962	0.550273267462267	-0.00236552537990125	0.264999692247684	-0.00421473933238278
cg25160628	14	88944192	0.579842528364798	0.00394987078846752	0.309163912539869	-0.0222840734676831	0.265000760370052	-0.0107753088436241
cg11140389	1	200706910	0.549276922910779	0.00397244952474924	0.147981768498197	-0.0281918008389412	0.265000856415343	-0.0117616121374184
cg17598704	4	148885518	0.971481539590281	-0.000527158399135757	0.73964581568626	0.00414995118500496	0.265002883523952	0.00850617170991261
cg15383530	13	66440197	0.825657036779014	0.001805822015623	0.366419304666924	0.0264448775339972	0.265003071976283	0.01268909066277
cg24849736	1	201084428	0.0862806200186481	0.0373828386317588	0.439610489929357	-0.00688718382228776	0.265006726223958	0.0102737190655061
cg19104621	21	39032977	0.139541087435413	-0.0101108018575133	0.301368351557585	-0.00545300693773908	0.265007606119851	-0.00519562899578649
cg13873387	9	91769311	0.1441876032624	-0.0115700915335412	0.39006175254174	0.00460536810394456	0.265009665414292	-0.0048512086573425
cg15047850	4	6324480	0.0517423831510588	0.0185153822314561	0.458974373755175	-0.00382886977838163	0.265011785699631	0.00694435397856971
cg12349687	4	56814296	0.368956957123868	-0.0019937896433883	0.352387471248465	-0.0060300352006653	0.265012929817683	-0.003819485566348
cg10710494	X	49017493	0.875860027873929	-0.00142329115719305	0.234374608665425	0.0128037002114278	0.265015022070307	0.00643490720745282
cg06375202	20	21008277	0.350485186446616	-0.00996594545888658	0.350951797916188	-0.0169350482552891	0.265016430156719	-0.0106724913787003
cg17088155	3	130745959	0.493235470894611	-0.00267054453953777	0.360638979193729	-0.00203994543530042	0.265016492920979	-0.00216794256112759
cg13626005	11	16177409	0.134827269944784	-0.018746325011056	0.647087948725352	0.0025725821594903	0.265018775420673	-0.00781128382995138
cg18338046	5	133452188	0.873639577116877	0.00140672705251922	0.419438134355922	-0.00571328505790874	0.265021021263284	-0.00928527277095217
cg14531304	1	211870586	0.553454313704385	0.00447722092674584	0.227715704094095	-0.0136731618166808	0.265021389299352	-0.00687104039300883
cg03765846	3	160681137	0.205404788727668	0.00694984978114237	0.621771426476419	0.0060046039823932	0.265021999227721	0.00658015850036988
cg04742550	16	31366429	0.563840891291925	0.00325284690816768	0.673305754155212	0.00079051961168341	0.265024523790243	0.00515573192668172
cg14290705	20	60858364	0.921129323136781	-0.000428171374240817	0.231012789436299	0.00818317037805608	0.265025333943679	0.0044751100520968
cg19358307	12	128675426	0.922220875697097	-0.00140673488271817	0.345986624469254	-0.0102069132584254	0.26502595870393	-0.00918152323563105
cg24004330	1	150241653	0.608855131731401	0.000757777145791159	0.0436448103787456	-0.00307552585774807	0.265027134307009	-0.00155933314782945
cg26362613	19	7109508	0.807890829056471	-0.00124930495338965	0.18180323344032	0.00522775547796151	0.265027876906662	0.00410309949488586
cg11414742	1	1288586	0.112175001935367	-0.0113827783542815	0.100533151050469	0.0198636646753196	0.265031895215935	0.00669361375042362
cg03181117	17	1543188	0.415750823901646	0.00468787077630708	0.512421386477788	-0.0018786003466382	0.265032368035749	0.00381602255323947
cg09550257	10	89622838	0.644683640748287	-0.000884181695710089	0.248577441869657	-0.00283326272346185	0.265033768053304	-0.00228080291579634
cg02967392	14	105767561	0.284424346390781	-0.00432908328771444	0.39522059800781	-0.00260619420324294	0.265035001815396	-0.00247695706279674
cg01798595	6	21664778	0.46731381231526	-0.00914026169187364	0.156172937904747	-0.00635432466427332	0.265035196294382	-0.00846383906777812
cg04293876	10	99400850	0.0595555607807653	0.00366237039734708	0.801929586693562	0.000506538304435106	0.265036343780775	0.00133822719292542
cg19437341	19	46272643	0.913603434842944	0.000129774942754908	0.175419235961863	0.00156989189437982	0.265037742083038	0.000946584805046601
cg20950301	11	12029738	0.343868073815942	0.00427833838098956	0.0873245283458401	-0.0123410317776058	0.265039927404491	-0.00597571413538316
cg27517999	11	120435015	0.704770223866296	-0.00615322541543606	0.818137330593175	-0.000250731357969354	0.265043121275374	-0.00992452340462645
cg07105958	7	97501488	0.710349841221576	0.000746913190010046	0.235728105602548	0.002544790347113	0.265047433829335	0.00182145867635908
cg16401770	7	112739805	0.869464019105405	-0.00138935309773447	0.290504785576879	0.00744221308010305	0.265049989314573	0.00514405760322732
cg17002994	13	102744006	0.748430372417086	0.00381738490443537	0.477954046926913	0.00654836672828183	0.265050839638058	0.00863737428544698
cg18187680	10	8095825	0.482800115148337	0.00133360103226089	0.297900348920183	-0.00552152977049858	0.265051101236185	-0.00297446593807985
cg27588605	6	99271944	0.573787456852812	-0.00476056333253895	0.191197296154076	-0.00599826832055409	0.265056795143706	-0.00652001919458643
cg25694755	17	49707900	0.508225300494472	-0.0145918295269047	0.528136367856252	0.00407509234439843	0.265058192234719	-0.00983287443718492
cg04834666	20	33735169	0.626422385395194	-0.00106275205272762	0.414793808509157	-0.0022616467465058	0.265058298425795	-0.00209116453945249
cg05873145	1	2125637	0.489311408056849	0.0125890805303554	0.743357462126139	0.00325634326142788	0.26506109789307	0.0120318389493114
cg06083734	16	58231528	0.215999381754343	0.00168217156111547	0.920376134824386	0.000119679005745173	0.265061204517467	0.00101752590046989
cg20510552	12	51180876	0.318041156521839	-0.0197449812275889	0.453568069140754	-0.016087515176447	0.265061361354864	-0.0183005496954754
cg11190277	11	69455213	0.405613010842921	-0.00364549508326458	0.751296452587811	0.000567598833299584	0.265063190709463	-0.00412128411995959
cg14807701	1	40974699	0.37876612554855	-0.00330302762544456	0.957701146715004	0.000211389531561829	0.265063325149967	-0.00256653012618363
cg26674751	6	26271884	0.479051683508323	0.00253664698308568	0.0126282785106543	-0.0106033748313636	0.265064862215396	-0.00383164586868999
cg03183856	2	188136268	0.228628033510056	-0.0104076699706058	0.493567969247576	-0.0126879743378087	0.265065378738297	-0.0103573188471497
cg24459759	17	42072300	0.185788023569062	-0.003898516097002	0.276919185071553	-0.00745075180096736	0.265068920645124	-0.00516393145241934
cg05330509	2	146497156	0.970048809704309	0.000376487967424952	0.40367008868743	0.0220032039196647	0.265069591702271	0.0146839839113554
cg03861021	17	3539210	0.0164484017314823	-0.00492632099674047	0.880975878595951	-0.000579174822972633	0.265069696265246	-0.00241695052986799
cg08880347	22	49860548	0.630843472025828	0.00628526621933026	0.287057630877601	0.00674436889334959	0.265071265651955	0.00646535290838802
cg02703361	5	16670826	0.836626738857221	0.000989434989592855	0.121960211377932	0.00787684317155827	0.265071756780659	0.0038947295811219
cg15306156	11	59610048	0.340149660934632	-0.00583981073756321	0.417895281191409	-0.0179247686234533	0.265072313119627	-0.012309086787788
cg19982221	6	159316196	0.489003745682377	-0.0261393366398621	0.384260615356809	-0.0286655260169434	0.265074347552611	-0.0239903150764532
cg09269935	1	4541555	0.266614647572235	-0.00440679390791681	0.37059090217722	-0.0428555538640969	0.265075280036602	-0.0241161871414404
cg11653406	1	40367713	0.0367588150208028	-0.00248506107639851	0.806182825477075	-0.000389449757580344	0.265077113343527	-0.00114744094777399
cg00156569	20	42908863	0.623479380943956	0.00389536822679676	0.459836138857744	0.00582683520047775	0.265077374604197	0.00673986920711101
cg20362772	10	97050690	0.756269071469512	-0.000932470133812845	0.390339470841659	-0.00825588920386371	0.26507862336725	-0.00462461038073863
cg27239473	16	1478504	0.757995753456037	0.00581348804609435	0.379661369606132	0.00766766792355812	0.265078814909193	0.0102796311586688
cg03077751	6	32937207	0.537796295916407	-0.00161000210958999	0.0808832786337524	-0.00542279515362629	0.265086307452128	-0.00334352225780787
cg01868680	1	30275742	0.474747909377207	-0.00400548565493067	0.206965838187323	0.00846421117592778	0.265087672748817	0.00482405313757954
cg14311821	17	42745518	0.36220286563677	0.0111133059037994	0.602580299752659	0.00620026297317713	0.265090300855548	0.00844988123228969
cg14161412	1	76095838	0.0950970377155573	-0.0186351298600395	0.797400308996963	0.00131873503343985	0.265090818832662	-0.00850707767481825
cg04443795	1	3192772	0.530462880919318	-0.0041050702535527	0.31125129837342	0.0114359079453285	0.265091083032215	0.00639347711666601
cg14049741	21	45741453	0.441819380977846	0.00316545511689572	0.359723955028885	0.00642433464971694	0.265093264699494	0.00444776182652366
cg15418902	8	141673150	0.0268013856658082	-0.0125255350595882	0.963258934942989	-0.000242227509950931	0.26509477001988	-0.00435646995058235
cg16272324	7	76944145	0.659724577455995	-0.0023461229129278	0.0954638060483299	-0.0087995084260547	0.265096951897269	-0.00417240736623786
cg07935727	4	158496743	0.870676437753642	-0.00185516047228435	0.31195376227201	-0.0202899486172855	0.265097059569834	-0.0117388453490853
cg00356764	1	245533472	0.932560007416096	-0.00071162303226374	0.170840069773036	0.0228411819747135	0.265098456620957	0.0114484782056073
cg02966332	20	62369605	0.335237908659071	-0.00695176998500823	0.0328184290884109	-0.00683517202595906	0.265101738071127	-0.00464465052591866
cg08548444	4	174445082	0.76042256480835	0.00314793111297384	0.101561622848196	-0.0109185021279806	0.265107060116899	-0.00825433102539989
cg10437429	6	31774435	0.973502244858985	8.69128038649805e-05	0.0945796907458132	-0.00362121269896851	0.265107096805805	-0.00231412597000453
cg18334727	4	15659864	0.331909232158694	-0.0112275106270666	0.449496651659575	-0.0198554932384066	0.265108065422152	-0.0155021628589908
cg19411998	11	59823702	0.260967818680558	0.0145999619187165	0.247709942841298	0.0380175610011506	0.265108284413078	0.0185065043649725
cg00916899	20	35944932	0.27370331687638	0.00777340118211842	0.23420081924131	0.00720096459144614	0.265111012674231	0.0070826217996121
cg10132348	4	6784379	0.183827531819571	-0.00597110827749165	0.920427904049772	0.000754337216528541	0.265111479935986	-0.00364379519343105
cg00186529	6	170452864	0.334840799821199	-0.017169603307531	0.974093339257984	-5.73837444900407e-05	0.265116257339653	-0.0102775989696932
cg06238476	20	56561997	0.987928698781438	7.79450614693434e-05	0.230106741207773	0.0064575262436259	0.265116302077209	0.00424589675408901
cg03841183	12	101294654	0.570080588279528	-0.00773832487612073	0.141732715258006	0.0405509805404935	0.265120609146354	0.0159154037038429
cg13915464	2	1792677	0.287341342062781	0.00313359647468717	0.45789866066828	0.00142502392569311	0.26512088333049	0.00227417422157585
cg06048436	13	43938637	0.782408017904888	0.0047168929176033	0.234778536246524	0.0142594927047164	0.265121122829832	0.0104069102487075
cg26328291	10	131200802	0.630153968246412	0.00329350316798845	0.343088394497355	0.00754285196250455	0.265123197486112	0.00502222013359057
cg19522757	10	43100098	0.14503524070044	0.0145049872538715	0.95942427572467	-0.000566667169867434	0.265125414271944	0.00696648782644327
cg12076953	5	32710208	0.616484123706035	0.00153619065128216	0.276063928777207	-0.00684109002102158	0.265126466633287	-0.00379917417347499
cg01359246	6	83775753	0.301587918397156	-0.00208450338203146	0.0146642163365165	-0.00356740253247643	0.265126547605408	-0.00317890301425052
cg05117593	9	271907	0.743260481331819	-0.00257768117989352	0.0585957125529822	0.0118226266166487	0.265128872706129	0.00470405503006242
cg19755767	6	168954782	0.621062259814427	-0.00302911441999297	0.0599278446116262	-0.0105413692416464	0.265132478247806	-0.00562218422538262
cg14185105	6	97264803	0.812870596410435	-0.00388160369386092	0.226875344210105	0.0205859253396167	0.265134771698124	0.0103522081861064
cg02001606	7	150952090	0.100170445813467	0.0104172908845082	0.770152924808563	0.00242926308847557	0.265135714499143	0.00604622477470674
cg20801056	18	74844767	0.589288062520476	0.00128318794255083	0.375693676514927	0.00199808890409391	0.265135989025005	0.00176886907862011
cg13569053	1	29572478	0.76822823279468	-0.00246734036345272	0.0579720093714831	0.0155322292690828	0.265137353925611	0.00704891642956908
cg24353088	3	147015907	0.945699076432045	-0.000594107857370966	0.440832699274356	-0.0193427960064388	0.265137386070294	-0.0121429659504663
cg07871612	15	62776097	0.667592903171482	0.0029556999066873	0.301961871961123	0.00601552361454375	0.265137397985043	0.00543134442187441
cg14015636	2	26235558	0.115081367145282	-0.0200558406940156	0.562711223495883	-0.00227309151015798	0.265137662125144	-0.00972718634769684
cg03690276	17	37887619	0.0364099195535327	0.00912926117874288	0.134630355256212	-0.0340672151909334	0.265140463125237	-0.011785534650294
cg20182454	10	7662882	0.29887926330308	-0.0128251581408405	0.785688588627461	-0.00136033554644772	0.265144084121075	-0.00794326993553008
cg00120534	11	61688121	0.363182968053693	0.00458613543269022	0.863325270995009	0.00109209466581487	0.265144647812185	0.00429993639374357
cg10434047	7	100178851	0.290623040790336	0.00692130402899168	0.939165509576922	0.000419501960763913	0.265145272473356	0.00415795745564968
cg24464265	4	809452	0.499268371058479	-0.00325353870740289	0.0425373786207613	-0.00337012333705357	0.265145953630258	-0.00477653001260135
cg11832319	12	65446306	0.0323001810751543	-0.0297101895006061	0.680633991432785	0.00751187885991244	0.265146508899523	-0.0124122744637171
cg04665351	12	3000000	0.808910886664616	-0.00166395883353096	0.745129203693964	-0.0018189429993238	0.265146903645477	-0.00384251459907007
cg24767646	11	71093435	0.304332299656317	0.00478304605070573	0.0249103742824159	-0.0155807896149251	0.265148471026418	-0.00497380234810914
cg22104841	X	47244251	0.835395204267179	0.00231584757692323	0.360132898707382	0.0180173160565184	0.265148675321797	0.0134619115267616
cg20053465	10	130339927	0.47316123595565	-0.00867726029271724	0.458515373806894	-0.00136322825554663	0.265150100303676	-0.0074052488256113
cg19031047	19	14377912	0.0541903657851303	-0.0144943503154225	0.580881949131492	-0.00512386018270676	0.265152683893355	-0.00636664073696328
cg12790857	22	34319024	0.898595894569184	0.000380409153992384	0.051822909287925	-0.00611373384640855	0.265154115609685	-0.00346343010562004
cg25024354	7	135662081	0.966617674350553	0.000156914818778463	0.347139697753551	-0.0071861789991688	0.265154417072493	-0.00394119676847025
cg19514694	6	147830561	0.269083915691762	-0.00520592298739982	0.7761802628937	0.00135552735597279	0.265155796574148	-0.00502255201020489
cg12449916	2	207847811	0.799024995745611	-0.00196947782849368	0.193662932596987	-0.00801093834563857	0.265155890714303	-0.010661014423655
cg11946963	11	113143736	0.613017726418776	-0.0107538397933571	0.22400107303165	0.0354686546655664	0.265158155239558	0.0168580331053007
cg23779667	6	99924222	0.694835731721609	0.00297054845016286	0.448272128137208	0.00506654597209509	0.265158348955983	0.00490771297041735
cg16725510	1	19403146	0.604282573727334	-0.00313306013862366	0.344262520243944	-0.00565285923962159	0.265159329564546	-0.00458367716130602
cg16146810	14	64675620	0.86769783427568	-0.000827805010692753	0.258625010604795	0.00688784468529434	0.265159440292742	0.00436175619859279
cg19519384	6	28891412	0.366017174623449	-0.00237777913651532	0.16701205184377	-0.00477948657706368	0.265170626393888	-0.00242489587521591
cg15965383	1	221335745	0.0905495084138733	-0.0103713680245178	0.58967336380013	-0.00449447307186186	0.265170960754393	-0.00527075796065334
cg25729132	1	35936544	0.078774570698502	-0.00958244331400208	0.894603594661881	-0.000709110953056676	0.265171384822094	-0.00393769069387487
cg21945260	2	190087418	0.287392707756887	-0.0104258802655476	0.896573939961314	0.000918714326984097	0.265171608579901	-0.0057274228517443
cg05434837	11	12063890	0.0880293709011534	-0.0148807372216784	0.326998990038063	-0.00404165075485792	0.265174670289164	-0.0129111608367785
cg17216492	11	45743936	0.438399263144464	-0.012781684045147	0.420280028198942	-0.00671230045972931	0.265175850522242	-0.00839864538319656
cg17161146	12	107168306	0.763181527359602	0.000462695005448734	0.0956890516239427	0.00243030819896271	0.265177599102722	0.00129281913498034
cg05408532	21	45620772	0.392529069693461	0.00672754187433033	0.0169228554908638	-0.0151203636534505	0.265178270382826	-0.00494507441153668
cg08396824	17	3702890	0.114110907959937	0.00769600519282001	0.598678501169114	0.00290400964105468	0.265180551025897	0.00436953717649967
cg24302327	3	194311571	0.767039799597134	0.00180272590054875	0.54299531932978	0.00282328431820529	0.26518157127337	0.00389307317084661
cg26765239	12	2936469	0.891775946921656	0.000790171927073378	0.376952353131967	0.00724835178205604	0.265184932717385	0.0050627670619611
cg26477557	12	58175788	0.434539625860042	-0.00708478118628795	0.259038664624875	-0.0287726643238433	0.265185170104075	-0.0149010810180526
cg02034102	9	37026739	0.772594902549871	0.00161524865593897	0.186754892579895	-0.00620231751770762	0.265185931503432	-0.00552481655143762
cg23825467	5	137785833	0.408978740412966	0.00197274793714847	0.320495487767619	-0.00779643584693197	0.265186104391818	-0.00410617472230894
cg16357147	1	200849323	0.456160321187494	0.00298924557406533	0.577693296017647	0.00257464562834268	0.265186334988247	0.00318067721234582
cg02699332	2	131792528	0.883194038643658	-0.000167125353945894	0.0517788635795031	-0.00272200632598982	0.265187534158956	-0.00114262872509821
cg01469212	17	51539872	0.686165062014517	-0.00307327094382427	0.142918452627557	0.0131272078456823	0.265189808266415	0.00605304734393112
cg19800916	10	121065912	0.370053295763583	-0.00405693936498821	0.376380944479691	-0.00615973471705085	0.265190815352379	-0.00556606619945747
cg04560347	7	5231500	0.0223119348052004	0.0138031031400242	0.305532377143668	-0.00252700519877187	0.265190938590525	0.00511910703401119
cg05519323	6	168849852	0.99291637222658	-5.38462886142211e-05	0.146797958395177	0.00684107275055013	0.265194020540563	0.00361120060747671
cg24666521	13	38501228	0.275548569913461	-0.00914914073785801	0.267301524170389	0.0288266587522747	0.265195279781025	0.0131246201633999
cg12171098	1	221876347	0.156378744711842	0.0103846093202499	0.723175785686949	0.00243265622224303	0.265197253588707	0.00496826821151975
cg00213052	18	77397557	0.747714561631565	-0.00565812784884045	0.235524292051042	-0.00589341984222676	0.265197785052745	-0.00847195417159555
cg21046068	16	75497829	0.77590988992383	-0.000600784449427802	0.164056281555612	-0.0050116896483513	0.265198015270314	-0.00310216777356157
cg21954381	14	24260153	0.570542529974703	0.0251445040372817	0.185083177123554	0.0482402366499638	0.265198328514361	0.0285838910199103
cg11089232	9	68998480	0.64576095769749	0.0065246229377176	0.052225259241778	0.00977312267413324	0.265203373413193	0.0102817231875276
cg21953508	4	38690502	0.96813472127213	-8.70625190205268e-05	0.214605707054595	-0.00303263148608827	0.265204184089551	-0.00188305668933052
cg02693996	5	32673328	0.50967615570002	0.00354628196536948	0.198105683076264	0.00713542770171511	0.265204209376626	0.0038238762255174
cg03157750	4	108747220	0.115385555324852	0.022149293593609	0.906502249588278	0.000327934189596309	0.265208984738511	0.00695862572267791
cg16331632	14	60783238	0.725977020949986	-0.00299209490707045	0.0415001140497354	-0.00920961437357125	0.265210764364061	-0.00613143558158355
cg19062443	8	58884481	0.817043202365886	-0.00204673693276397	0.351958764062525	-0.0193843098252551	0.265211357228644	-0.0130938310544632
cg04451988	10	15412706	0.981938396791276	3.70483733296146e-05	0.0795458115261672	0.00209072020058924	0.265213123444619	0.00118071270264044
cg11304950	4	15703603	0.172349983522123	0.00746289990378285	0.922122851307635	0.000320781444908581	0.26521379235813	0.00381925215568336
cg22068512	8	11533718	0.697202803052766	0.00698760922326239	0.385799623924929	-0.021728156036371	0.265213818043941	-0.0152286308723834
cg26900724	5	176901661	0.888882852818548	-0.000495868495900679	0.365960920500897	-0.0130193463191262	0.265214680079569	-0.0089004295954822
cg11225528	8	80803207	0.512846053211374	-0.00264132901264085	0.625653364353181	-0.00531989550434474	0.265215073266744	-0.00629908858854829
cg20851748	18	10725248	0.706400795548661	-0.0019338750341422	0.251659700498162	-0.0176834260178274	0.265216041585742	-0.00860221601571489
cg12178431	3	14860764	0.456304022265886	0.0046744203387517	0.71198044237664	0.000948266784570341	0.265216285038529	0.00492974271994282
cg04242728	16	2536153	0.73950983761983	0.00244386443521838	0.164769564349811	0.0127847541612391	0.265223768166758	0.0082410184502603
cg15362398	2	203242106	0.922671326522742	-0.000153799937951508	0.34949891651315	-0.00212291434075936	0.265224292179824	-0.00170315101332094
cg00536472	18	73000758	0.580385678461832	0.00320403521252818	0.851349853331343	0.000846800968031595	0.265224600222133	0.00369515768951164
cg14269096	18	56532433	0.211151692178428	0.0190161283019095	0.822228210457539	0.00299362359706067	0.265225535757412	0.0122289465864054
cg04550367	14	101453070	0.418438228594528	0.00625345659659026	0.460245274530549	0.0130394807059772	0.265227934042048	0.00920655255670333
cg09925124	2	8868639	0.406583954708842	0.00629143634451336	0.368299110510218	0.00617085136168864	0.265228072368045	0.00591793559880484
cg12807553	5	611819	0.941048550171795	0.000498643849353147	0.293363206728005	-0.00745953177326485	0.265228740970126	-0.00740606133317955
cg01848660	2	68269960	0.729284197795178	-0.00932635317873858	0.240903482767658	0.0558914073623819	0.265230188790736	0.0265726505832412
cg03855955	12	6900351	0.651588468735855	-0.00296058150534319	0.475658744663422	-0.0178273587921605	0.265230788543414	-0.0141333159086077
cg11845411	6	151564119	0.777259633190124	-0.00263651261028802	0.431216450185448	-0.0261672141169256	0.265231635528076	-0.0165081501530992
cg17187705	13	35735300	0.106174722852515	-0.00795301790222614	0.804142828962311	-0.00215106206863228	0.265234001718692	-0.00581111801868647
cg04982951	10	8096635	0.562506451479506	-0.00207345946224364	0.339112539404967	-0.00314283429067356	0.265235339595537	-0.00256182760496094
cg02991925	19	33588762	0.665228225817918	-0.00186483475571103	0.0726570996883863	0.00779263027062507	0.265236943403295	0.00388991339508929
cg24482133	X	125687850	0.130389725265498	-0.0112234801531481	0.634721121994843	-0.00262651868445397	0.265236983760011	-0.00583756691378649
cg12551474	16	27730068	0.801154100720041	0.00317170798017967	0.23170712992581	0.0113135820447235	0.265238156201945	0.00730864292060602
cg07862302	6	126251950	0.141775461741707	0.00889578168042442	0.950637915822066	-0.000408968020018824	0.26523835478769	0.00465940993093422
cg25843564	6	156859907	0.192655407593763	0.00692754351285464	0.0645968523494562	-0.0115394593765795	0.265240644962093	-0.00486524535341837
cg13448720	9	140052246	0.547158220129048	-0.00604385015661893	0.208500889011763	0.0206874751653461	0.265242106067429	0.00975205144932914
cg18420957	8	27503543	0.240314397908895	-0.00851745106082123	0.0522145036137963	0.0134177953214556	0.265243449512101	0.00650853931577453
cg22379777	1	96106829	0.152656449146347	-0.0133799297683532	0.966396892335413	-0.000903855157141258	0.265243517165397	-0.0107938899888711
cg11010934	X	133506827	0.119056869255697	-0.00503021099905972	0.427908302940409	-0.0030401281150612	0.265244410825435	-0.0035417021636551
cg22544881	7	130712346	0.170609299373954	-0.0105024383260398	0.682734046680562	-0.00355554432745843	0.265245372114016	-0.00937063755021266
cg09071834	2	4183580	0.479070425091894	-0.00998724056430731	0.635235082438661	-0.00284305929891679	0.265246978658523	-0.00770896592901784
cg15458454	4	6349421	0.724370878641537	0.00297123731604146	0.413790612135848	0.00490800539414019	0.265248418429996	0.00591048657210157
cg03135132	17	8534262	0.939098611066427	0.000102956652650813	0.271348985673727	-0.00402071102964494	0.265249868510164	-0.00241041200105838
cg00495658	10	48417904	0.057605427766662	-0.0209376832733727	0.645493477961318	-0.00505906463977815	0.265250046563044	-0.0115207545135679
cg19053558	9	96731231	0.768150830207996	0.00232952373470117	0.285084341133446	0.00678765750611518	0.265251182991176	0.00598054120835899
cg05592398	7	73497778	0.938864634997241	0.000265452905600472	0.234752737523996	-0.00859890697678797	0.265251461803907	-0.00537281556379499
cg22780193	13	74825252	0.0164857800376015	0.0219772354531497	0.575026762179195	0.00395660452814759	0.265251721630926	0.00686223924618246
cg17251446	18	54230223	0.0600760551465424	0.0102361249405063	0.24073606511026	-0.0352748798310092	0.265252491120509	-0.0145191987170431
cg21334734	2	26281560	0.729766794221314	-0.00273362905946949	0.313015753906964	0.0126823765464511	0.265254310111139	0.00737209177183339
cg03556458	5	135387559	0.635147129749675	-0.00292649629935933	0.118017784763583	0.0111358447381045	0.265258451378954	0.0056841459940954
cg04601137	19	1512314	0.362983116523974	0.0078268926788092	0.114294129495247	-0.0285991111969327	0.265261022167615	-0.0117919574815616
cg02009103	10	102766386	0.612341227517619	0.000756764445268501	0.293806139953391	0.00125038605673218	0.265262318676767	0.00134378593547627
cg26022526	4	8271319	0.604594464603709	-0.0025746691330763	0.0495472151164962	-0.00666194109398901	0.265265496230518	-0.00546962827627854
cg01006103	3	11812072	0.0219175021463582	-0.00543411767953905	0.792697410532882	-0.00184502537800068	0.265265871629822	-0.0046500771786303
cg18262212	15	59730655	0.320650476531147	-0.00290942618443877	0.106351269746044	0.00567480800308205	0.265266886318392	0.00221374795259268
cg20451067	1	35175349	0.0718498602964043	-0.0326043250822159	0.966550632629291	-0.000734146881306307	0.265267519144491	-0.0129078813301408
cg10536276	2	113956344	0.386381067262486	-0.00977482586248579	0.245984698756186	-0.00871579364385996	0.265267814395819	-0.00808338025529709
cg00529545	6	163483127	0.240323149260373	0.00710298029879707	0.70386446981073	0.00416439215678243	0.265268390804864	0.00650316612760743
cg04746914	3	45797767	0.376721997254008	0.0114335340207191	0.490384207196783	0.0170900028821679	0.265269877800625	0.0155513466230611
cg25477456	18	32552858	0.039076531028785	-0.0140133118270812	0.587471356274412	0.00407449743336551	0.265270511435098	-0.00532044018036411
cg10014408	9	139305226	0.631580513296712	0.00104543162481082	0.170447963613871	0.00291890857038001	0.26527367899954	0.00148138474001217
cg25126363	17	73901217	0.0691123019773724	-0.0018188024305973	0.666674527632027	-0.000555551722021771	0.265273930463898	-0.000980139097621437
cg00925516	6	39234947	0.508422446815734	-0.0050117921422299	0.289584069346059	0.00698097751387568	0.265275356415066	0.00559057564674125
cg14038484	19	58281450	0.488169122316184	0.00300417490987061	0.0546911062440451	-0.00737472183623932	0.265277745416406	-0.00275409803592735
cg09866270	18	21230563	0.844329997825146	-0.00103758525420932	0.0538407972421405	0.00835086134280275	0.265280595830268	0.00344449546155717
cg05422590	16	1344495	0.631655372134891	-0.003776899446986	0.122514095914932	-0.0283416359079139	0.265281258253486	-0.010865554351613
cg01981417	20	30061044	0.598002795485755	-0.00321883743574682	0.22515779564592	-0.00677841682462638	0.26528168491488	-0.00432991358376782
cg16466335	1	63833149	0.154436807958682	0.0044198808031282	0.768081565525909	0.00075641391147926	0.265283320747309	0.00178529779431913
cg15104796	7	150675841	0.361926090794182	0.00245647379828043	0.235008541355838	-0.00845240398013511	0.265284249846113	-0.00383075375459992
cg10166159	5	64920260	0.993019579348925	1.16072209854907e-05	0.278041663291635	-0.00172006604675238	0.265285051871803	-0.00125208329524845
cg23184226	7	97880563	0.584200540753576	0.00613267845155599	0.312282668660699	-0.0255512814471712	0.265285634098801	-0.0150038856910313
cg24199220	1	181121098	0.257349340626944	-0.0140295013886691	0.366151664383833	-0.00619043628573768	0.265286688186995	-0.00802386762300435
cg21357360	4	48806962	0.654487577511229	0.00345493553090196	0.234075234358001	0.00556886251232919	0.265289037916355	0.00425874578658008
cg27287840	7	8008357	0.809438259540806	-0.000386189566287932	0.340048945693869	-0.00328276059932734	0.265291362050825	-0.00238431353740568
cg12941550	22	18300472	0.537804367716035	-0.00332493056733317	0.234060908321217	-0.0196753540369739	0.265296665167563	-0.008652862735365
cg11473855	8	58333316	0.348270969110363	-0.00184891942958381	0.421096543826706	-0.00348827988434661	0.265300669969413	-0.00249190843056615
cg04956719	16	15693389	0.896615233148517	0.000953735318232701	0.248457743482899	0.00689510891639656	0.265301968538618	0.00484813429800551
cg27112889	1	179850982	0.215717761540585	-0.00365234206450387	0.914112139648249	-0.000223204917025774	0.265305362707175	-0.00269605196934146
cg14396892	9	96623032	0.548318911056811	0.0148325102425367	0.691006271038103	-0.00168180502800683	0.265305393312379	0.0115322327371308
cg05878535	13	45831942	0.211200127755489	-0.011567229149329	0.151534352007034	0.043528148833048	0.265305405007145	0.0144796462190316
cg08629942	1	211751122	0.543496851662703	-0.00217204404339565	0.100004050857546	-0.00585302927205145	0.265306063913885	-0.00303480839218184
cg12092726	18	41002542	0.321954192936409	-0.00853346686947895	0.792671626480456	-0.00149692590446463	0.265309171581143	-0.00435708465686695
cg05723130	10	124248994	0.490779399860458	-0.00381337345796585	0.0344600397184985	0.0119840629173543	0.265311207353973	0.0040044897024346
cg09925769	7	2233725	0.275315946665921	-0.0121419381222721	0.706773022193117	-0.003835952629773	0.265311942359277	-0.00736915572933217
cg19944705	12	53242733	0.968550619289362	0.000217688245579416	0.525338129510672	0.00635007159177142	0.265312600652166	0.00600845078958334
cg14191874	X	48507663	0.0321695868959244	0.0160682373276992	0.708455885411911	0.00265743456907682	0.265313620576219	0.00622126604545785
cg06140118	16	68056778	0.626852580984526	-0.000529566362380593	0.424574332412876	-0.00188269112259074	0.265313721460967	-0.00141063900941953
cg04485777	14	56587229	0.793122189936157	0.00138801085511242	0.125381811258225	-0.00846684147819508	0.265316367401808	-0.0051333667692253
cg13247935	14	104116712	0.648441246427458	-0.00285255296584527	0.0975334522559549	0.00760942816844581	0.265316744078898	0.004469929025354
cg08223357	17	77302162	0.822381686145249	-0.00478806366397902	0.141145452745545	-0.00868958819973066	0.265317679642964	-0.0118421252443603
cg09067351	10	88677542	0.64894812163997	-0.00361476086194748	0.284442461940656	-0.00726455802318966	0.265318118144745	-0.00563756739356801
cg21602257	20	44538675	0.95670252487462	-0.000313813126542366	0.235924997186473	-0.0257878631198381	0.265318747862801	-0.0157473916247834
cg00816397	1	161088188	0.431211545948929	-0.000914582484655541	0.584350297429692	-0.00119641289915366	0.265318931902301	-0.00164121873234632
cg19092735	12	52575862	0.967281769931879	0.000279132676198847	0.331359264649949	0.00724453236107309	0.265318995606178	0.0054378442273679
cg08670868	10	89319221	0.455948394418584	-0.0104511322720349	0.50656902764466	-0.012620004983773	0.265320072943547	-0.0100874055019429
cg04790147	4	1108671	0.51201864803901	0.00792459382135727	0.497501193057836	-0.00273800965331836	0.265323270521484	0.0056906448502904
cg19471574	5	87441654	0.590453618981137	-0.00319139163475735	0.617106632681725	-0.000693371326904508	0.265323707861949	-0.00527843364873151
cg02426410	4	57253603	0.42399042821421	-0.0017377178847742	0.651078817381779	-0.00166504836996724	0.265324801941995	-0.00237929638751115
cg23215836	15	60811119	0.305122653986756	0.0050438388035875	0.40866869426235	0.00481968597513336	0.265326981289941	0.00477481276028691
cg12318684	3	196359586	0.617053134934526	0.00133320403617439	0.242743641771536	-0.00312639443013034	0.26532878894506	-0.00183238125444895
cg15060813	19	36428308	0.844216318552197	0.00136475678983587	0.302374362421652	0.0177451050987728	0.26533004862399	0.0108323227663183
cg09825414	5	149736690	0.948484124499437	0.000407163579071822	0.24624590839594	-0.0163644033806993	0.265331661983561	-0.00670703362055812
cg04295473	3	173580645	0.692793382654473	-0.00591390835553275	0.293859650384503	0.0379424244220915	0.26533333432939	0.0208200183924124
cg14459860	20	39687374	0.704319459167824	-0.00195780443840095	0.0680021664332782	0.0101404369379322	0.265335294604087	0.00410993170310645
cg09578684	16	86936160	0.685599911102983	0.00229534588921227	0.428954957683523	0.00487936127095208	0.265335874697028	0.00455137898745629
cg10353537	X	150657089	0.196469844100676	0.0179781238653999	0.891421970688248	-0.00119738586937775	0.265338285401276	0.00798469730890034
cg11009823	20	34761098	0.529726053908758	-0.00560349915513381	0.309243286778209	-0.00705865300364711	0.265338450050866	-0.00669868066524934
cg02251893	10	290310	0.391149558851386	0.00558806029111233	0.431529707737177	0.0103979052824408	0.265339771790634	0.00732169834871705
cg09739904	12	103310839	0.11875981426178	-0.0183892638558279	0.381244590877655	-0.00524441304924866	0.265341143975	-0.00752598817994892
cg11421972	1	16343756	0.0807083454500162	-0.0106540512877147	0.961797330030344	-0.000212687637225036	0.265341613374562	-0.00474783182213239
cg06294000	14	77789010	0.273224166028852	-0.00704908214201825	0.339988258795629	-0.0163821853607132	0.265342216350571	-0.0146816601716507
cg17076921	10	75634595	0.81462871040213	-0.0008547408477563	0.486169872979045	-0.0054076835462485	0.26534981107085	-0.00416623989869005
cg17837789	17	80379902	0.0375768968150379	0.0106797124164179	0.522045572039312	-0.00352748326764333	0.265350460521956	0.00365050642258003
cg17026799	4	139976840	0.192726645809919	0.0183781783771754	0.785459587457085	0.00702026213783418	0.265350823443844	0.0133756922856431
cg12432693	11	17570711	0.984359687045867	0.000133358505417248	0.0563892158147636	0.00929695287403154	0.265352890248055	0.00461523637002601
cg05378303	5	173319028	0.460741690830335	0.00553529857394259	0.402357896254477	0.00964425115797264	0.265354482747067	0.00671783979020623
cg17255802	9	112083403	0.820166529632051	0.000325371552165359	0.279145682557987	-0.00312527971829599	0.265355226176895	-0.00187462494207393
cg03102786	4	41216493	0.840141059776388	-0.000379807641677364	0.354468676297835	-0.00643927014170843	0.265357121507319	-0.00381069083443711
cg08409423	6	117088263	0.0167825703946132	0.0208726125118468	0.784875938627166	0.0066375976945668	0.265357395643217	0.0130038702230602
cg01060952	17	48424106	0.782085286580475	-0.00183455626613789	0.489153171783901	-0.00368510972847578	0.265359602571861	-0.00473810068819107
cg13505192	12	51065070	0.932957500915703	0.000445507566412044	0.476140807774165	0.00384452792374059	0.265359679331089	0.00354055655677081
cg01996032	16	31072474	0.371832513099092	-0.00534703148311598	0.299626170928109	-0.0133651446573448	0.265360649866948	-0.00772982595027273
cg06739303	10	42863444	0.115729303652195	0.0435347315676334	0.153999303764257	-0.00979057879355476	0.265361388170546	0.0137602486329023
cg17152765	15	96343778	0.617787116125856	-0.0108296085655521	0.148092337216902	0.0381142011248301	0.265361935045708	0.0170573495270584
cg23024810	1	204524025	0.862317704361973	0.0034004581798031	0.359744346584208	0.0323797452038601	0.265365678727756	0.0209880601750988
cg03347416	3	168865438	0.437296250163106	-0.0039827554459408	0.385377953425924	-0.00484350825874844	0.265369110596561	-0.00446340014105589
cg04408489	3	72705399	0.977740385120254	-0.00012989150794196	0.225779252817413	-0.0196222608847954	0.265372196026236	-0.00828553369313557
cg05290385	4	31518348	0.905187835653854	0.00116852446217411	0.352314971515155	0.0163626478520643	0.265376676058322	0.00902816114897151
cg16612072	3	53380856	0.0670849801722709	-0.00443099612411606	0.749841898876397	-0.000517532610614254	0.265378800236197	-0.00254969164947623
cg08955699	14	68228292	0.85421992005613	0.000691943298978133	0.26555740597821	0.00599609941412013	0.265379575950629	0.00392297999546959
cg21232937	17	56408691	0.281474617845271	-0.00322390436954935	0.120620176555231	0.0186856215454257	0.265381306466174	0.00638998225786582
cg14499385	2	190446494	0.912904771777421	-0.000941946616970621	0.147389560950124	-0.0127464382508555	0.265381425184398	-0.00767402104871018
cg26142952	2	100795378	0.449614391151307	-0.00488328719118586	0.51805602309051	-0.0123661231967093	0.265381606536895	-0.0105393218427602
cg25832867	12	22952457	0.320269437448786	0.0107988410061246	0.33124253686478	0.0160811169789579	0.265381960705946	0.0101319007031801
cg24932822	2	62346320	0.380958295919708	0.00866018316164226	0.597600281949119	0.0122376720063892	0.265383645001139	0.0118782347480402
cg21244955	22	21192955	0.184340703222776	-0.00646194063301076	0.790281281682264	-0.00128741111301501	0.265384283324774	-0.00336184812528611
cg25228921	7	140001589	0.32795702721121	-0.00695002389666796	0.0996874922004858	-0.00638418395606505	0.26538649482539	-0.00942854784092619
cg23859635	2	42795262	0.145091759385235	0.0128606476236648	0.745263700748513	-0.00188837751325819	0.265387856524321	0.00575778211442291
cg20713525	5	34044727	0.36509933907976	-0.00478651289824554	0.0530164427761917	0.0107771787838744	0.265387896696412	0.00368696964812909
cg23622345	7	2235039	0.886558774513166	0.00148445702693567	0.456292969920458	0.0127639135042651	0.26538822877201	0.0117316329794172
cg26557540	17	30820407	0.573667322245294	0.00476970666667219	0.951469743470232	0.000316754647351509	0.265388839211985	0.006389198139378
cg05398883	1	42630335	0.554533579916934	-0.00244475315551652	0.322918586358857	0.0434352266978668	0.265390549800089	0.0200618734412664
cg00769951	17	57057703	0.854130232310938	0.00112508143773738	0.977583713617855	-0.000138808505720775	0.265390765204768	0.00423832769078566
cg21855021	6	131457506	0.447902608599613	-0.0139011933089335	0.548541659369084	0.00191284609038355	0.265392490471953	-0.0111690775188701
cg03899909	5	179159660	0.435181867416926	0.00216966804539541	0.569498612237661	0.00103727984818286	0.265392759150866	0.0015116390717391
cg22386460	12	129570740	0.233949082624738	0.0105702413866634	0.318321284647936	0.0190248911638449	0.2653932333497	0.0130586240144036
cg04526298	4	6540505	0.243113147870991	-0.0154378867040039	0.955667777922127	0.000445172283934514	0.265393865839744	-0.00938169844123919
cg04139874	11	103734503	0.081862079424893	-0.0105054055770887	0.517217177453061	0.00268372937848999	0.265394541519408	-0.00423854816047406
cg00554973	2	111925617	0.440711290929545	-0.00403221697548645	0.19985917173683	-0.00734490271848658	0.26540139138986	-0.00383194654697331
cg26517012	5	1861850	0.797087299558689	-0.00181190359196701	0.0257708843510675	-0.0113391487908775	0.265401630972585	-0.00494463543856733
cg08068640	5	161521484	0.613349333991419	0.00303004134668131	0.141531313514465	0.011925060981337	0.265404016689808	0.00525618787865597
cg04508649	1	11249046	0.639573932820758	0.00199892065212275	0.257692400898112	0.00612042150730622	0.265404223611804	0.00343046055788817
cg14229774	1	179198798	0.885980437177149	-0.000782970303023484	0.311543297433962	0.00346156660125494	0.265415585823294	0.0028752669029255
cg06534172	19	14530497	0.689106263220683	-0.000630052611979941	0.456915946978544	-0.00467190670721561	0.265417154660755	-0.00294699172308644
cg17500664	2	262323	0.466062122268266	0.00599357174048516	0.505190158089775	0.00152773353578412	0.265419475947916	0.00473515236254689
cg27351771	16	109806	0.567848910168962	0.00309221837192382	0.6722816556308	0.00281969988920958	0.265420213841795	0.00472418904795451
cg11630965	1	94703411	0.805482446359158	0.000637068185100877	0.220204810520576	-0.00486545328873478	0.265423405986071	-0.00315440611339563
cg22063150	X	135728914	0.192890414664115	-0.0128058469871753	0.292526261528256	-0.0159504647343424	0.265423679027536	-0.0135799905700574
cg00485341	19	22446478	0.133622058045254	0.00957200359460308	0.766180329563124	0.00156892676466867	0.265425717059741	0.00459652550146713
cg13303925	22	37910823	0.185745540027939	-0.00663890961697591	0.0505558116728859	0.0113246506675086	0.265426488862475	0.0048448776228086
cg11644608	7	37489816	0.0278061087584787	0.0149691933811325	0.662173565692809	0.00836403776457462	0.265428849286355	0.00981018765842368
cg07531343	2	135130472	0.949633760808428	-0.000325990123655125	0.306440094095621	0.00649281126610154	0.26543210329716	0.0043713664818993
cg12134559	7	98573011	0.104257112342737	0.0102899390302877	0.369074221068123	0.00482785463903916	0.265434459683405	0.0053763801660236
cg07124045	10	103595509	0.231716829858307	-0.00802432804693267	0.628408198581441	0.00275854174644325	0.265437413081324	-0.00581278379128039
cg24736114	2	138714187	0.499451846902171	-0.00564480110032753	0.184263502081764	0.00908455314851975	0.265437814631927	0.00529512734067471
cg23733815	8	32191331	0.824236800775844	0.00263673001630384	0.286282378739463	0.012663025725346	0.265438111556401	0.00870018052492748
cg02236554	2	2672718	0.738588339427363	-0.00141129421594511	0.355481490155013	0.00481144231824631	0.265439019319049	0.00386924024623269
cg07805771	1	113447460	0.58818071829566	-0.00397036695932049	0.143973769924793	0.0146542177032841	0.265439937423201	0.00657300192869615
cg00413838	8	49804177	0.310447344496184	0.0064562171925213	0.513193645194025	0.00463525195767631	0.265439980135341	0.0046400931384382
cg10979879	12	109881272	0.693180108934183	0.00610735133002909	0.398648491935744	0.0230744855694687	0.26544023836213	0.0186323268431367
cg15358396	17	7218959	0.0323072564037843	0.00544770796191964	0.127288809290725	-0.0123623729404722	0.265444702168762	-0.00428334396630523
cg20390883	4	25874495	0.467846930663618	-0.00382587958050644	0.187010871383942	0.00595474714200105	0.265445566879736	0.00369748044441928
cg04568797	10	43724742	0.235751954485169	0.00219215629421613	0.202668284186674	-0.00775551743756757	0.265445871912719	-0.00315519334385606
cg13877474	7	100418224	0.750470644276352	0.00236657908976746	0.268447590527415	0.00911756576803359	0.265448421083068	0.00811088097204165
cg01898774	1	21438047	0.257181393704415	0.00594571387319812	0.0489533003447708	-0.0201730451842309	0.265448903364402	-0.00568340787592784
cg09096555	17	72848358	0.453804971203295	-0.0137941619410015	0.140032444696714	0.00186328763989809	0.265450859425381	-0.0100886162484984
cg22615910	22	38155575	0.487640578408407	0.00295311517213948	0.338329709722498	0.00448066063757916	0.265450877339524	0.00364607370270374
cg03079722	10	20781327	0.157579887490412	-0.012431877578602	0.592742004559298	-0.0121383832500874	0.265451794210224	-0.0124003368393965
cg11245682	2	130468678	0.0806261609690826	0.0117374780665503	0.732826159652131	-0.00113562582830973	0.265454141094385	0.00552554297647876
cg04013959	19	16739443	0.203013387714539	-0.00472124512887901	0.169670643145817	-0.00363007136702222	0.26545536072677	-0.00321219363288932
cg16974257	21	30396815	0.366641057295977	-0.0015224967052748	0.484447852545123	-0.00187078953531725	0.265455538561818	-0.00195218642782982
cg20114739	10	53459604	0.615300202379924	-0.000869378556125776	0.409900932103946	-0.00170309596990072	0.265455961420734	-0.00188194160753757
cg13371976	1	203457150	0.152081198576446	0.00213478958376716	0.206182343139718	-0.00469184993814912	0.265456882955312	-0.00194420825843308
cg23091302	3	19389409	0.390070367183533	-0.0156553216990851	0.224195858222941	0.042200216139677	0.265457150085809	0.0166530473858319
cg04960324	2	175657171	0.556766763885436	-0.00652178358930213	0.0841739674845931	-0.0116434722250111	0.265457366811102	-0.00718217462782032
cg03128469	1	228674880	0.302453159462004	-0.00134154207809681	0.38172001675239	-0.0013573798112334	0.265458908132972	-0.00107679343948855
cg16898193	12	54377550	0.124921010645238	-0.00522739536389228	0.941702100828315	-0.000140698200264603	0.265461438013797	-0.00324483453039019
cg16826504	17	78820581	0.822788553036406	-0.00103641510151067	0.194407159203635	0.0087909262481915	0.265461959782986	0.00445725623409016
cg23244129	20	62701492	0.283241430998928	0.00897207898480685	0.483329944002906	0.0100182290778263	0.265463681464118	0.00811835116729124
cg20035222	19	39109614	0.459848799957707	-0.00338804335926171	0.0562532264723784	0.0109550979183801	0.265464979819725	0.00520857380727968
cg12857954	20	57938772	0.84092548214015	-0.00134277564080005	0.214498940130185	0.00617754013543845	0.265467921582334	0.00434486052174904
cg25191850	1	233749633	0.876199715047404	-0.00187743941673074	0.474939886412077	0.00203351716542542	0.265467955725897	-0.00558653753838033
cg01061877	19	47988356	0.350257336906162	0.0103693744991038	0.270553393336927	0.025407712961449	0.265468177358367	0.0152677872907206
cg01382804	6	25931017	0.807647351161791	-0.00213733967985353	0.339520547383241	0.00862457112100476	0.265468932019895	0.00606887075986559
cg18500431	7	1709489	0.923121398392091	-0.000605118156690984	0.335855760971581	-0.00953989593812121	0.265474013333905	-0.00519022509556352
cg11521967	2	150279258	0.172909035761573	-0.0153730561985468	0.848544642437293	-0.00223264347718808	0.265474535578982	-0.00688280914795666
cg00143969	12	131233486	0.837214438934387	-0.00143449616465024	0.455319678161877	-0.0055160450471719	0.265474897498373	-0.00471427848707218
cg22188944	8	141712974	0.230883213179453	-0.0101524690181179	0.601060545242446	-0.00335159855854657	0.265475764815417	-0.00539450495754579
cg06278940	18	77319183	0.267594660091716	0.00702574386383364	0.345205519472097	0.00603919642928233	0.265476999619137	0.00462969853637713
cg20365190	2	238923346	0.787316324426095	0.00160553466286426	0.513834612254385	0.00310191706972602	0.265481255706134	0.00367841860629084
cg12006119	20	3199158	0.234973969121244	-0.0128530996887312	0.0646785865472396	-0.0130840022255746	0.265484239268127	-0.0087129009359018
cg03138668	19	49944488	0.544041370519641	-0.00204767072594455	0.622234750217214	-0.00262902374908121	0.265484454835355	-0.00419837413592306
cg03225664	1	64599338	0.0269889405201925	0.0116613453775819	0.790765956524572	-0.00135270074331371	0.265491986037022	0.00358115401785099
cg12378285	2	136808729	0.122067864727962	-0.0166591462006	0.36772370233761	0.00563612663934075	0.265494155995997	-0.00956821299519639
cg09876568	6	28910953	0.941674173808996	-0.00036721388589127	0.241476928858483	-0.0239116925282684	0.265494299587124	-0.0107094493359602
cg01973155	2	175023043	0.859963065194491	-0.000749578084518349	0.134552642553278	0.00754221380983327	0.265496722551173	0.00330275873415344
cg13129662	17	48227708	0.458189968359089	-0.00161218895445424	0.496687912304533	-0.00627562208466024	0.265497800735857	-0.00491162038089465
cg18559615	20	62132552	0.177909555203275	0.00738438554205572	0.631109143268296	0.00497981300856995	0.265498731255468	0.00655812363570652
cg26304241	8	62288433	0.402382060043025	0.0130169333102072	0.351659784111257	0.0159836464451048	0.265502744046641	0.0114464519892147
cg08263416	14	72720835	0.111174641347528	0.0252866963517805	0.499802229893181	-0.00788618438244582	0.265503688541189	0.00964710232025793
cg03385582	22	30683943	0.453399513119218	-0.00116210458403013	0.229558553023541	-0.011339913858749	0.265503915311693	-0.00539877327541748
cg23389785	6	157892722	0.139849920747581	0.00656772207911284	0.760050649189228	-0.00116189251440996	0.265504922600201	0.00421847542526254
cg02411961	9	34523230	0.196842324897592	0.00247825295453146	0.991153769545613	1.72780127459329e-05	0.265505909057774	0.00170066044726937
cg09148948	2	218115006	0.069278583522544	-0.0163198046483072	0.628735778861136	0.00247735938781476	0.26550974068765	-0.0052112221904681
cg11318133	12	113416268	0.28922612609434	0.00313577304137451	0.228547867857881	-0.0293835829448194	0.265511568700883	-0.0133324190524397
cg12567068	19	50322503	0.259906290337861	0.00602784110582787	0.0999585037914471	-0.0335092914214036	0.265512744712558	-0.0110501114829257
cg08992229	7	126866923	0.794643202765464	0.00366896223544185	0.242055436395451	0.0228519482681557	0.265513366053234	0.01154918003388
cg26101170	8	10480545	0.0711311306804648	0.00239589262445546	0.725298956043738	0.0009601897063367	0.265514963700812	0.00201592567771643
cg01762738	12	120967237	0.145110988477515	-0.00755591009225687	0.936376274521213	-0.000200018145024743	0.265515170248198	-0.00400625565416312
cg23881725	3	38080642	0.507627427902316	-0.00108687451305024	0.608183449925088	-0.000927574953619625	0.265516492649444	-0.001650882798768
cg13039082	11	77123331	0.293880752593774	-0.00736014499146033	0.459402236103251	-0.00690690550134108	0.265516864324671	-0.00732348692876822
cg22117381	3	65840792	0.00273587661621644	0.0304288545695202	0.498701374067652	-0.007892060676859	0.265516945247622	0.00942435970773922
cg15004938	22	33195943	0.755357048452931	-0.00247292526637783	0.0780222618763939	-0.0126523899139355	0.265517469354574	-0.00576502874861946
cg08195279	12	45270834	0.336301297296392	-0.00278387855823091	0.405991019247128	-0.00376619255332059	0.265518571718748	-0.00358790397383673
cg14709817	11	47539488	0.634957154441905	-0.00453694325829075	0.177200271512132	0.0216928430011698	0.265520571176364	0.0100628454722869
cg21479734	9	134469326	0.69213909843326	0.00185975860247277	0.380674193690773	0.00775830162961357	0.265521677607146	0.00610577603278842
cg11819342	4	47840683	0.325753438175223	0.00567334332423494	0.309653270580338	-0.032186433602675	0.265522490793195	-0.0153152343496802
cg11057061	8	135850262	0.122985752847153	-0.0104626365986934	0.898004981973343	-0.000518670722994622	0.26552559981626	-0.00444805593996282
cg16354802	20	42955781	0.497637695522292	-0.00646304393009567	0.416186318384104	-0.00204986008899023	0.265526466342539	-0.00577806916631623
cg01622304	13	28497401	0.0885157056261616	-0.00770854521543771	0.733611992518694	-0.000803548637699192	0.265528549279946	-0.00531417917616218
cg24836679	19	56017564	0.0127777980521518	-0.0193262353093397	0.607587176576888	0.00316346371925015	0.265530643581189	-0.00505584982056154
cg03806095	8	37655840	0.301048364518595	-0.00228814340608907	0.371220586540194	-0.00173492387163737	0.265531517775665	-0.00166718172484381
cg25104512	3	46735454	0.857341823142311	-0.000332748634859098	0.183219782181119	-0.00217716869823023	0.265535836140888	-0.00131336155469242
cg25032094	17	73583839	0.297673924813387	-0.0117769744588173	0.919024764759707	0.000201439731303884	0.265536805462879	-0.00680230027646088
cg12601118	17	9859123	0.401115886447258	0.00171772502804004	0.280625974898842	0.001653423142711	0.265537493095896	0.00174199960152867
cg01093088	1	153322488	0.935489227014592	0.000587076395172434	0.692932167918036	0.00207259612341907	0.265540024759775	0.00446108972409917
cg23828876	3	196001706	0.488599220934547	-0.00698028657388734	0.473292841733576	-0.0169909980937265	0.265540491548446	-0.0154029468046909
cg14457610	3	69171735	0.0376319559289192	0.00986862777856715	0.866637114879653	0.00158087503286081	0.265540666920138	0.00495131430753328
cg07082302	11	26307633	0.835196145484079	0.00177115818688264	0.259854177765884	-0.0154600528002606	0.26554348595478	-0.00717072945129073
cg05930229	5	95278737	0.618379366098268	-0.00483172151442426	0.257835250430091	0.0324634927108979	0.265544060710569	0.0157149653609315
cg18124737	1	40713471	0.923770173608842	-0.00218760648246358	0.329612412205173	0.0162744068929907	0.265544443601602	0.0140002648958001
cg04084892	2	17722836	0.48028395043003	-0.00297911672598993	0.834692545949909	-0.000986425370034321	0.265545547660961	-0.00437694865915438
cg04925205	5	35383328	0.825232798552535	-0.00311227634448186	0.249777799315033	0.0328719902699987	0.265547050544371	0.0154839035833906
cg10457247	8	70983079	0.956373239486093	-0.000266839513882339	0.0778330994835021	-0.00577763767023514	0.265547715945194	-0.00465980326765873
cg18466173	21	46726267	0.00589374658644616	0.0140369137003916	0.68318912331554	0.00987536731410223	0.265548086558469	0.0125895296630044
cg01449302	7	105264728	0.521102526232275	0.00479773773935507	0.351762146170747	0.00629053407027646	0.265548468869942	0.00556899688502667
cg08884280	12	91917773	0.0310110194015813	0.00881659379458197	0.947965370625212	-0.000258684738360273	0.265548531781008	0.00310562302711554
cg05715019	2	233766561	0.90438759075789	0.000639083716905062	0.0108038863481825	-0.0156183302805279	0.265551183013534	-0.00555692894801695
cg09750689	2	142898502	0.0876892308404199	-0.013031010874339	0.186960230751906	0.0399616232639397	0.265552997162749	0.0152895853061837
cg20009096	12	8996611	0.930442454936882	-0.000547324580464433	0.271755107316422	0.00714030439736994	0.265554339318133	0.00456232828544244
cg25336383	9	116384966	0.305692228782379	-0.0111496036186996	0.141213893149471	0.0384311993569264	0.265556247453695	0.0148316290286752
cg16625929	10	135104664	0.974241951832056	-0.000168197965808947	0.13730046695732	0.00878897253768317	0.265558864230284	0.00469719371368184
cg05280698	19	37825388	0.145764668950954	0.048241385686569	0.0486645053177254	-0.0025967899053121	0.26555886882025	0.0173165624283006
cg16385225	10	60094629	0.125805883513953	-0.00325684038138385	0.828236942819661	-0.000557362172740636	0.265561837764324	-0.00230220090166061
cg07554231	19	50083850	0.450143341750958	-0.0121686510839715	0.487039213683291	-0.00205231443975881	0.265562671314179	-0.00619920846610707
cg16902156	1	84864089	0.905652493196112	-0.000439567685985671	0.393121629933884	0.00447368367772429	0.265563129719938	0.00351182066450528
cg01588224	1	153950867	0.582443027704569	-0.00668629533195626	0.140243146098788	-0.00577258494154829	0.265567797458482	-0.0091194655016037
cg11529755	1	204616827	0.759441625150999	-0.000882641816641332	0.176901748831941	0.0086235425504863	0.265569682045407	0.00469335614589803
cg19595760	1	25948511	0.465991914451745	-0.00599312598950843	0.470497305475289	0.00556099132517152	0.265570116568868	-0.00675544153457881
cg09006015	3	112051908	0.768200376587234	-0.000973134173864371	0.048954037137306	-0.00603011254239628	0.265571212120087	-0.00300529574974766
cg01589513	13	76504591	0.105730966127681	-0.0126241942514798	0.130136506823599	0.0218285881587837	0.265574369897111	0.00732224060689188
cg17486025	9	133000908	0.754246986268376	0.00265025177788035	0.0260620479106156	-0.0128331795469548	0.265575579937302	-0.00589217439102797
cg08704448	2	8796453	0.543118471230975	0.00334804748047379	0.141551099812203	0.0057480751016644	0.265577267590445	0.0039465797861625
cg18163973	3	182833979	0.0156759183073097	-0.00334873382318233	0.92671850301332	-0.00027668050381238	0.265577298164793	-0.00201207723348039
cg01263537	1	87584540	0.134752963985671	0.00769382173592722	0.0500874798918088	-0.00994623646388154	0.265577411826809	-0.00377854218607052
cg02605075	2	86903072	0.0404045011764612	-0.0123421986379658	0.200974204050857	0.00545360493731508	0.265579131292565	-0.00394772832414375
cg19265919	7	157214710	0.204714872382458	0.00644451514502613	0.92760267970845	-0.000416064044167853	0.265580254739292	0.00339917461788933
cg12276123	2	155555157	0.449708550478588	-0.00262494431418732	0.0886203403083105	0.00634943237624427	0.265581557366058	0.00332290500277369
cg26769109	9	2194126	0.581485406306856	0.00331724551660378	0.362924028476321	0.0066678636403304	0.265582187539758	0.00448786267302529
cg03942430	11	69167130	0.130869212852298	0.0096733896297038	0.57313869749136	0.00386406651840049	0.265582483400062	0.00496573584381881
cg17073023	11	107662133	0.215166224582007	-0.0101365114130096	0.710143106040643	-0.003006875457746	0.265583832555933	-0.00541522761329168
cg08908331	15	72978726	0.599823699844137	-0.0010993708809633	0.641825735056115	-0.000840592077815783	0.265585331526408	-0.00172891275857433
cg05436845	11	65378622	0.617264549406097	-0.00226607282867617	0.0729942890350346	0.025358121583577	0.26558559618012	0.00970572630243421
cg16751623	3	12837930	0.516506396696085	-0.00135509837613289	0.506935443421542	-0.00220211952566169	0.26558641294665	-0.00224808182706084
cg27033006	18	22132452	0.224986126289096	0.00733496223289263	0.613850223076616	0.00433314590499822	0.265590026554259	0.00559996872895601
cg03400197	2	39467276	0.660432566923834	-0.0017787589069076	0.430564145255677	0.00999570782705301	0.265590235007678	0.00546277170131647
cg14512245	10	105000079	0.157450074870309	-0.0087535319707736	0.467352021494841	-0.00675832569191393	0.265591291426568	-0.00834931476436827
cg19071342	2	85789035	0.85434035856982	0.000302183474693542	0.517885244179811	-0.00339533324946953	0.265591913972242	-0.00256054286810868
cg06314761	3	63263832	0.959137500694526	-0.000322678353413613	0.325044462676186	-0.00220327505181007	0.265592440674671	-0.00500154970295947
cg17859654	11	6585157	0.805896421164419	0.00158095079287146	0.139369072141496	0.00524421693491265	0.265592999005205	0.00402737049550856
cg04460557	22	18042646	0.540158903958392	-0.00500712647836394	0.044656983407303	-0.0137700989116606	0.265594199421402	-0.00608724364601194
cg17003736	3	147111308	0.84837760216562	0.000770989283837793	0.385242275928741	-0.00749503788586905	0.265597680069938	-0.00557883615581503
cg08013274	20	3709877	0.451819010863433	-0.00493196682799902	0.351747341617568	0.00848977990985128	0.265598909918628	0.00552866546881369
cg18158033	15	99975010	0.51762224613768	0.00398343787945286	0.860865552572211	0.00103315101056613	0.265599130361519	0.00478821591196662
cg03598948	22	30898276	0.507948926654983	0.0106092157012268	0.404114755415207	0.0167216307066564	0.265600077038244	0.0188170649329767
cg19720714	17	3774294	0.594055156131622	0.00772978492142522	0.28052343513414	0.00980216347996919	0.26560255234225	0.00847439960523133
cg07126235	6	43192225	0.824880964066349	-0.000869365775020493	0.163043371789023	-0.0132648971469243	0.265609306147196	-0.00592971408029144
cg07201996	20	60348277	0.314165116354005	-0.01812422040491	0.271063738705587	0.00384839973569049	0.265609347977092	-0.00937214953706042
cg06726019	10	63642670	0.0332736339614515	-0.0201429533873501	0.324458589250477	0.00810214423965525	0.26561240677747	-0.00855054874312131
cg12300882	11	45825300	0.341528276699036	-0.00879016149507794	0.455431538861887	-0.00205426831707518	0.265612519984214	-0.00506488890699641
cg20728901	18	67553469	0.153372793909883	-0.0146419349992809	0.394268733359708	-0.0321506426133328	0.265613751198745	-0.0211832292919899
cg07943907	7	155534540	0.208307538278499	0.00898073211372686	0.890322499384658	0.00117291698370918	0.265614392203213	0.00680334280389882
cg12945854	16	84624265	0.795304242716553	-0.00150600337268491	0.228866063490617	-0.00701567138000634	0.265619396715541	-0.00371008003087151
cg07725163	6	72121351	0.0409486222010314	-0.0216780720432086	0.13307569544266	0.0303606914803848	0.26562112929434	0.0101000266119875
cg05606173	2	11674159	0.668575730562248	-0.00851461505901995	0.276119461864446	0.0195307741567282	0.265622936645079	0.0125283730506851
cg13882311	9	137984245	0.219198982095208	0.00894219758444851	0.357928956877976	0.00781055148065621	0.265623380222676	0.00571823573638043
cg07296855	13	114294418	0.802078101633668	0.00173430481612347	0.531302043823985	0.00591247847174027	0.26562409261158	0.00557837444457479
cg24949907	3	56717804	0.698110161844408	0.00376188258200089	0.17846117720961	0.00305888448916241	0.265626326188425	0.00542278271522507
cg26606437	1	234783710	0.362425617013155	0.0043030438362091	0.32997256582016	0.00474048984751493	0.265626563753885	0.00417781024402454
cg01444279	6	125420676	0.198419428201968	-0.0197906411854064	0.496621317445551	0.00896401281398607	0.26562692385257	-0.00825523046151074
cg24809973	8	72468820	0.100615523520704	0.0106103794397351	0.701099769902992	-0.000611449336549733	0.265627894389397	0.00477789844460283
cg21882268	3	47783649	0.513142461755742	0.00756811732140198	0.0421438436955594	0.0153324361554412	0.265628074043972	0.00743924959842569
cg00871673	12	122516220	0.470160832152986	-0.00243292610491508	0.191416272053056	-0.00495158532284285	0.265628567737574	-0.00232712947429211
cg27180974	6	4932189	0.703305571554147	-0.0019170631813438	0.194037937024059	-0.00637336971881713	0.26562914822631	-0.00358254823128809
cg13377955	5	173810598	0.171068133446647	-0.0104614401535439	0.330612091803546	-0.00782723315552837	0.265629239784127	-0.00559971199215524
cg25532217	22	45962031	0.688303661567087	-0.00255998517392175	0.10438334361737	0.0126902245587964	0.265629933837482	0.00478750721957319
cg09586546	2	238789594	0.371959853865071	-0.00411649820079331	0.145855205167145	0.0095916488126591	0.265631228797219	0.0039712670454059
cg14087536	22	23626455	0.435218461018132	0.0046659088277724	0.31126250285053	0.00577555320736734	0.265637779752921	0.00456019161972627
cg00823898	19	19343246	0.0238956281045015	-0.0332936312087603	0.563500935909673	0.00320938549119925	0.265645147641397	-0.00905899770397488
cg10593416	X	106750120	0.890322737350351	-0.00365683725975742	0.18284595653178	-0.0118062191174587	0.265645946091198	-0.0129424188783464
cg14273116	4	107897	0.351072231770378	0.0119996257267362	0.0396578302999196	-0.0184412164771558	0.265646194424238	-0.00836974335697099
cg19813187	1	9671004	0.641731532780201	0.002601206534692	0.322961032823212	0.00444051763527764	0.265646769751255	0.00356631274083978
cg14088584	6	128759186	0.686537756253383	0.003917641172064	0.412360859383521	0.025153339386599	0.265648764291568	0.0173032951675122
cg25125937	8	105968338	0.236024149876469	0.0254719383351773	0.27125154751941	0.0235291659278665	0.265649744032594	0.0191438468515911
cg12384419	2	202685659	0.642835882097008	-0.00328681200901658	0.428706157725497	-0.00520390889747001	0.265650620735462	-0.00515740719167424
cg13117960	21	47771149	0.549462724356324	0.00268710363140797	0.25348674366457	0.00508158636364954	0.26565185665952	0.0037206159377455
cg22994153	2	16847994	0.355817809131821	-0.016048740045247	0.0949585376365723	-0.0180659408564455	0.265656566668317	-0.0102285704008895
cg16770697	10	133953935	0.966008968434722	0.000138973085318693	0.0412487057338127	0.00518612013708873	0.265656923953428	0.00247662914671737
cg01847889	22	19726921	0.922075105460895	0.000672896538299091	0.264827085791363	0.0107805286405215	0.265660673263496	0.00595761043195591
cg13615172	12	59763221	0.22623159450142	0.00847924262777295	0.311284814264837	0.0339800754669951	0.265662232967556	0.0201451268524737
cg01247575	10	116415704	0.782688902112541	-0.00273211892714722	0.114969533899322	0.01329070380061	0.265663833201073	0.00646695751692061
cg14302611	2	171578468	0.0235790846851642	0.0322365423689113	0.999168227700178	1.26024068818191e-05	0.265664444151488	0.00904160285606244
cg05426918	20	52612842	0.297951487706019	-0.00955414805383663	0.523246305454418	-0.00390763804698809	0.265666997357232	-0.00583161700700753
cg02971219	17	72954508	0.0615682988403194	-0.0208865067518694	0.756634315878547	0.00289864655958394	0.265670774791276	-0.00830869789297058
cg26752884	11	96123217	0.773060871694653	-0.000508777606490096	0.116664882261084	0.00313997394981078	0.265672452659747	0.0014713309050437
cg16699385	6	138427309	0.00629870930387311	0.0593788644983584	0.0937848695997332	-0.017105828385404	0.26567294873126	0.0123886081476197
cg12196769	X	119005398	0.204351144167597	0.00202486792302473	0.100198945328906	-0.00627406117555615	0.265673984856547	-0.00248250335560931
cg08750740	6	157464793	0.375644482449732	0.00627625526919429	0.605857351293703	0.00270588544307726	0.2656748326955	0.00740535684557271
cg13904308	11	58904869	0.541030846716842	0.00294648779362995	0.211901078054032	0.0397092058267729	0.265675666584551	0.0167070281953468
cg11292295	14	50054613	0.888671296989722	-0.000636600208684083	0.146595071806971	0.00903526463130049	0.265676430366899	0.00410318029560122
cg25308173	3	125900180	0.678991135889599	-0.0095934343602171	0.586846894899736	-0.00104768620135581	0.265677194287866	-0.0118244121891873
cg12337998	10	105330077	0.676307782088527	-0.00303269598437388	0.0617545389805195	0.0145304016940837	0.26567892746198	0.00509691131304716
cg13618969	9	129184186	0.16295466555536	-0.0121147703592595	0.582741397369213	-0.00305412865457761	0.265679329219893	-0.0116297785329544
cg00099473	16	70922400	0.0573271725054939	-0.0189000169830914	0.577078094712132	-0.00326091618390183	0.265679453433735	-0.00957084825738519
cg05660038	1	8252786	0.72138728423592	-0.00193182745456365	0.382794765020007	0.00468537999384344	0.265682941878064	0.00434878205649472
cg02779075	4	165798316	0.270147768055015	-0.00270841424754336	0.514849719137017	-0.0142740256415997	0.265687219216263	-0.0093445997032438
cg04249612	1	185402937	0.36131711287991	0.0115060695154215	0.238220988603243	0.0231248835971955	0.265688441429207	0.0136593673557748
cg20594150	3	71181327	0.169240875642273	0.0110802495768227	0.218688978606612	0.00729748556923105	0.265690214266472	0.00588914129148504
cg06046431	11	27744490	0.750787227041432	0.000676674870889163	0.157788877641032	0.00264379791020535	0.265690364818271	0.00189085316305787
cg05183226	1	228136712	0.0949490274342161	0.0162720220122743	0.0196673681487845	-0.0312307806779864	0.265693249993082	-0.00935456653751785
cg16048383	12	6483708	0.00310329880488296	0.0180335739199624	0.394717451159374	-0.00420992701713073	0.265694036068215	0.00490576265872398
cg07969668	8	142841913	0.158262944111835	-0.018701645972442	0.804453691355244	0.00144122744566735	0.265694167123796	-0.00785872354191499
cg13747275	19	1992952	0.542501741348252	0.00598229463671794	0.606522386581355	0.00293944526155978	0.265694864006497	0.00661926698809626
cg26266824	1	215891184	0.831592883490432	-0.00173664122533443	0.171914438227226	0.0207706797134266	0.26569554872848	0.00916180876880137
cg06541760	5	1866725	0.659515775682788	0.00257808530179473	0.0493930591208578	-0.0119377200843619	0.265695839575421	-0.00515886364205192
cg25161926	3	100463708	0.294168993485861	0.00586610359253192	0.613433635951337	0.00232521377355397	0.2656958427765	0.00332144075466711
cg13473491	10	125603291	0.662026930538455	-0.00426541984290735	0.249997339266879	-0.00502417915181855	0.265696569610102	-0.00577950763784001
cg17672266	16	68160442	0.098930198336011	-0.0131823774024848	0.330545370269226	-0.00819103739871872	0.265697901531243	-0.00665564479940724
cg15631683	5	14406559	0.647085923598407	-0.00260352290330853	0.0389281789080424	0.00891134654746212	0.265698670168039	0.00381712355002768
cg11775812	14	69257601	0.367456369126757	0.00443892919407982	0.170826604348026	-0.00737284172706889	0.265701956265021	-0.00508733319637097
cg21011652	1	53192635	0.775182848009847	0.000849566863418043	0.258477483422189	-0.01222161292228	0.26570470926584	-0.00606297344041304
cg21865249	1	208144007	0.683218324557262	-0.00207105671311774	0.147380371657388	0.00947976704733081	0.265705576760148	0.00449590074546611
cg14058432	14	56584702	0.348193588336676	0.00117186559347384	0.106861473312871	-0.00345858980322345	0.26570680587459	-0.00179696207214307
cg25069102	11	64039302	0.193871050546873	0.0153163209032802	0.876082578480083	-0.000301451928453151	0.265708112005592	0.00519970148047727
cg16754704	3	120482633	0.702464085607317	0.00443060193708127	0.122405717273172	0.0183327326226535	0.26570994796314	0.00860455391556887
cg04068313	7	73304732	0.311239028029689	0.0413565324306887	0.433371327850715	0.0094205001794014	0.265711620397768	0.0171002325224268
cg27479396	19	56215568	0.23947178259826	0.011620490622568	0.68357933282764	-0.00151808193658435	0.265714239175254	0.00539073273963293
cg03083204	15	77839330	0.194111845632088	0.00715156680674475	0.678969555872836	0.00291702378477355	0.265714613449306	0.00453576918742236
cg05243479	7	135679402	0.368342211684858	-0.00691307118767558	0.1275061503731	0.00914973539330111	0.265717437140126	0.005127233724159
cg06330735	16	85319871	0.315291514113031	-0.00536517924770748	0.247971579213658	0.011229502499935	0.26571760155697	0.0060339811880932
cg13965210	22	37727205	0.957789088234071	0.000311891547792755	0.167457009353144	0.00769721336129744	0.265717990046767	0.00489221989133267
cg14561934	10	15412027	0.154377986248688	0.0176667667244936	0.56624350145101	0.00411147356134655	0.265719128033336	0.011085432728954
cg12808664	1	161049147	0.120964989287678	0.00876641344500379	0.546493529591158	-0.00129049211981798	0.265722664707579	0.00432310578389099
cg01634032	22	30900600	0.542734287475555	-0.00473736724047454	0.151027505862795	-0.0351738062423369	0.265724717817831	-0.0150930246527554
cg07706114	8	27516827	0.251115465328113	0.0133980354335561	0.848962427830261	-0.00284429520046612	0.265729340952493	0.00850610650474767
cg24639370	X	46618792	0.69210153506043	0.000813713218096885	0.908946702263213	0.000230129053319823	0.265730822915645	0.00156895819139247
cg13967339	8	17533669	0.200576892804553	0.0869321061031109	0.1077019218393	0.0247214801979147	0.265731275221119	0.0315112388267826
cg08866589	5	141303260	0.109648300629072	-0.00271603055059905	0.869194663347133	-0.000230069338541781	0.265733986922176	-0.00128183620765996
cg03698729	19	2328812	0.733190615441864	0.00177405117225799	0.438002806992781	0.00288829631552665	0.265738776875424	0.0025647507183328
cg08736638	20	21682505	0.983813608591185	-0.000107134861151612	0.0330180945093864	-0.0048358581955659	0.265740890902291	-0.00490234573725077
cg19149681	8	57359399	0.828743082056895	0.000765918175332798	0.433794616503318	-0.00814348104239698	0.265744823954685	-0.0053226167740576
cg20687967	2	74276437	0.151345698177372	-0.00810433726814328	0.819762019677885	-0.00144634182623893	0.265749958506594	-0.00465191009029309
cg12154562	9	131859545	0.690899319615952	-0.000977227963542077	0.192497009828143	0.00200503972380559	0.265754208131069	0.0015822995628398
cg20109709	14	101083379	0.517124733439386	-0.00665271416947347	0.231707607551952	0.015816572675609	0.265754670042155	0.00717119511572453
cg26729967	15	82240058	0.0671598947609282	0.0161831140417265	0.331991552042402	0.0084844947920515	0.265760285547646	0.0108114908050868
cg19709822	1	226186804	0.261237360331254	0.00230454052867972	0.166083850207319	-0.00618636865529111	0.265765036282974	-0.00258544555988874
cg02604836	X	154032629	0.970312502039113	0.000311163627709806	0.210972052603809	-0.0236630088462557	0.265767017772485	-0.0132281446321019
cg19296354	20	57415697	0.760345041256783	-0.0025327974030024	0.152324983958791	-0.00794002151452141	0.265767545841658	-0.0059612478539716
cg02965334	11	123465327	0.490288909243725	0.00434828959846798	0.831448253906692	0.00106548607415567	0.265767995187311	0.00382528679894095
cg16840547	17	48458462	0.0758219626888501	0.0254484237196978	0.889088533340815	-0.00119935912102812	0.265777959732971	0.00870647203770049
cg00664697	16	80061290	0.207338696172911	-0.0119192336663707	0.359820594433867	-0.018244957318464	0.265781280199815	-0.0143601265154074
cg14621639	7	47786984	0.135763918249895	-0.0165952214115067	0.692104357917534	0.00210940980832609	0.265781912744641	-0.00635968645895372
cg10012079	1	43311879	0.928174764744772	-0.000188686729066055	0.428074382066002	-0.0015470829291459	0.265782554438887	-0.00258098898319695
cg00166696	7	92856596	0.483756184851228	0.00656326950155705	0.371013950275826	0.0184799011144238	0.265782627676129	0.0127074163464028
cg22759265	2	27998164	0.778419047497375	0.00149355101403359	0.556413089323921	0.00533990945199433	0.265785497876778	0.00547757058359187
cg11779118	13	108487481	0.824208820373607	0.00198423423378826	0.343951054094279	0.0223007699603892	0.265786340327372	0.0126400717958339
cg17190160	12	26347139	0.557434281529099	-0.00285104321559688	0.224682907258606	0.00704234644691057	0.265786755606821	0.00415197978930014
cg09312947	5	150635384	0.3151963696343	0.00947720262006205	0.363195351918011	0.00857153295756293	0.265787294219385	0.0072673847320983
cg07271936	16	78470843	0.823191192077366	-0.00178094485594852	0.142364265248185	0.0264019542465298	0.265789267859812	0.00984064090691493
cg01761197	1	24119683	0.413127617519136	0.00678049648973948	0.865147523859623	0.00120046430946273	0.265789655340205	0.00555859342998221
cg17041749	3	49458631	0.0657079660303013	0.0142373626567763	0.903882786685422	0.000748930212527951	0.26579276374466	0.00480533182958174
cg27576576	7	156786077	0.291866727474737	-0.0183523564663112	0.505184101518997	-0.030103456554131	0.265793601785741	-0.0243821309665172
cg23038560	14	94582513	0.361903981590964	-0.00510162681836185	0.161172114048662	0.00922308652681386	0.265794469969891	0.00435227191414122
cg16076532	14	64385973	0.853376744024973	0.000769614558466332	0.361548422779462	0.00398404844451033	0.265798468757692	0.00354101080594477
cg15822829	4	24197774	0.686336594561387	0.00370390560932804	0.299756812100119	0.00928128844486343	0.265798479275251	0.00574191625793069
cg17227926	10	115860799	0.384410591650368	-0.00206392487746644	0.70189142563451	-0.00100266113751461	0.265799874639509	-0.00168586070377284
cg06372887	7	44795754	0.0989353274745971	0.0148882837599024	0.907906750978621	-0.000786429082921118	0.265800282930708	0.00612426826863989
cg10099364	20	32899426	0.413449180876337	-0.00368779849731514	0.503217852865478	-0.00452178240872656	0.265801352961673	-0.00561799518936331
cg02393447	15	65117607	0.354960676076512	-0.00233635556820568	0.534294335935901	-0.00322557140676209	0.265803578053758	-0.00325365227468334
cg14529267	2	36764658	0.0807311268406625	0.0157323217365318	0.681158369427874	0.00605772007632332	0.26580509895833	0.00898400216058075
cg26677602	1	167035992	0.651336959356184	-0.00200930007795639	0.392439636935762	-0.00310818902686373	0.265806592829885	-0.00284781311213011
cg18174258	1	247275326	0.226489157639812	0.00204486360280681	0.291938402811521	0.00146939405277123	0.265808742602076	0.00150422093656774
cg25607121	2	219745748	0.628995370826407	0.00377680496524796	0.367030894162611	0.00126954093955548	0.265808802677924	0.00518589057665106
cg17560728	10	14801261	0.174145879841289	-0.00733605758125722	0.357685973026675	-0.00484984049767201	0.265808891893402	-0.00488804386414026
cg05431687	1	150552130	0.844341636793996	-0.000817282636658812	0.230714542022312	-0.00329268935265434	0.265809922720145	-0.00229008460447037
cg06390041	7	140111776	0.0320505895350996	0.0155832061432637	0.702443804863145	-0.00335957019846674	0.265812069602504	0.00578363262851986
cg11566939	17	7155231	0.340523223173486	-0.00311477539812797	0.463759040474132	-0.00754025866570063	0.265813464853966	-0.00496121838790463
cg03458839	10	673891	0.892503636184326	-0.00109719456073165	0.232964093330945	0.00662947068254798	0.265815355095623	0.00525324061623599
cg14317608	1	169102783	0.693785802549886	-0.00340798918467878	0.255971612112379	-0.0095041421905634	0.265816541714076	-0.00745037659283924
cg12728511	18	55255748	0.704399483280368	0.001699725179609	0.326137423636782	-0.00732346252330385	0.265818417575828	-0.00402257396207095
cg07888803	2	98578174	0.873017215835824	0.00315399779157049	0.186772144767214	0.0393200345975063	0.265819470772974	0.0195266360331366
cg20877312	3	156461894	0.453982601011083	0.00372973522154717	0.00230605435826031	-0.0113528125313363	0.265820885051077	-0.00322372507489819
cg18865557	19	3522568	0.498054183982884	-0.00370477626872238	0.322737035025236	0.00788753971094613	0.265821515140402	0.00464273530049354
cg16077184	11	94512054	0.457194263665154	-0.00578641306059935	0.0358723227867133	0.0182557503278932	0.265821814881585	0.00700463251508804
cg00264597	2	121076387	0.961084865655307	-0.000406529632897439	0.127875880724523	-0.0101688037078565	0.265822754398388	-0.00715992533137217
cg00722885	17	33464336	0.310232933047436	-0.00527820428757868	0.195653138495237	0.0145423057406239	0.265825190649567	0.0064202530193703
cg10331163	5	7817097	0.945049836325032	-0.000530420611766755	0.112018619125684	-0.0123190347506666	0.265827467263758	-0.00680910135685969
cg02105969	1	20725592	0.0457052989489774	-0.020039451225749	0.0506252026662759	0.0262801659115818	0.265829745918734	0.00933492481971156
cg10798988	4	157870965	0.568158880821694	0.00808874338899585	0.557093067930627	0.0160494132404017	0.265829768723584	0.0130929214855174
cg04411454	10	85972451	0.886520443329728	-0.000614929659472061	0.16844260503913	0.00644989887132713	0.265834969114368	0.00332341627267906
cg21195462	2	236481564	0.454371982861116	-0.00679026292055773	0.973320749256451	0.000145675174636706	0.265835199104311	-0.0073863412415074
cg14900788	11	65624082	0.588707296950688	-0.00390521663339563	0.253164667289695	-0.00395044718270977	0.265840065301333	-0.00633946401486036
cg00997990	10	7138974	0.564890467810565	-0.00234858066978559	0.3248612949886	-0.0217300865357695	0.265840310991823	-0.0122137812191264
cg02089063	6	74231450	0.290132375060013	0.00175030780746472	0.0823815062336075	-0.00304361125644035	0.265840363717004	-0.00129920296602893
cg01753131	16	56334484	0.494994210446405	0.0038739840990312	0.333137543141538	0.00437680032729839	0.265842477274304	0.00356277974210503
cg23346801	6	31915104	0.30891922681584	-0.00925623774286669	0.590359544052069	-0.00375518493883942	0.265844146192626	-0.00569134709204396
cg19266889	4	5889561	0.735096967404433	-0.00102848616464897	0.249944901611489	-0.00360393412044317	0.265844287828021	-0.00265323145058733
cg08457909	17	10742759	0.437735321834532	-0.00840107863033278	0.22008308053064	0.0189750621874327	0.265845054155655	0.0101059898523705
cg25222493	1	228509564	0.711343592335453	0.00184470963020385	0.478658995525974	0.00484152161874129	0.265845575114185	0.00449688900853794
cg26301661	10	115934488	0.98048541918091	3.80752719650391e-05	0.366307965539913	-0.00510266528564078	0.265846147909365	-0.00316250547777103
cg24410381	3	44727202	0.0261640650369286	0.0191359633213564	0.343700054048538	-0.002930044056417	0.265846696689471	0.00473624818707814
cg05060984	17	26662009	0.981822667169372	6.79879729532074e-05	0.208227361815099	-0.00570831476797758	0.265847251507431	-0.00377348061619498
cg16288834	17	33400277	0.0198908993092411	-0.0256011279204648	0.246747819239488	0.010159297441582	0.265847681297867	-0.00888426908794339
cg11143671	1	180904018	0.854900420274014	-0.00168689150741537	0.249651174877241	-0.0198375353172045	0.265850570317143	-0.0104474443952502
cg18708744	15	63406185	0.642420486973611	0.00276876391285581	0.0506245519841328	-0.0114358507757381	0.265850699170651	-0.00392184640162889
cg25665265	1	10819110	0.567487358142345	-0.0037652682633878	0.306185769693954	-0.0137512237798853	0.265853255902245	-0.0081044245343617
cg12998759	1	67881572	0.576013439230565	0.00421331865450876	0.56702218223125	0.00465039536518144	0.265854128654602	0.00661571401188516
cg10288307	7	157563602	0.946194967383979	-0.000828312334965133	0.0541076234568826	0.0129868812953111	0.265854637090174	0.00635146539146806
cg06342856	21	35091103	0.876432582105604	-0.000991570772678762	0.14118928048444	0.0255568109222809	0.265859808650156	0.00953629558158724
cg24845324	7	108210299	0.200176229688393	-0.0039836199475066	0.784383646555961	0.000721765209118656	0.265860603538977	-0.00192446644880407
cg23656755	1	230203043	0.301695834375941	-0.00389703582961989	0.735990639024895	-0.00292791318653231	0.265860666848879	-0.00495781225770293
cg25378192	18	29844549	0.0404351510977684	-0.0141661241167397	0.818846658900374	-0.00269200313815244	0.265861426801703	-0.00726336114361707
cg14730119	6	31603535	0.53011016485727	0.0037976485042274	0.0647470206635457	0.010596386583609	0.265862078527461	0.00532281253598364
cg01569204	1	218337839	0.862819995763893	0.000342117430364519	0.0766853676275842	-0.00412230302351445	0.265866099652159	-0.00281919408928999
cg05908188	X	134478884	0.047522670977797	-0.00291425114725503	0.79233500828196	-0.000373306562773051	0.265867946614608	-0.00109845052036175
cg15186616	8	1448707	0.411600952731349	0.0060483376504989	0.755624503481935	0.00201622204698475	0.265868269091668	0.00510624221821581
cg16341499	12	106828451	0.498700300300776	-0.00361589529138528	0.0693291771934769	0.00967889173855101	0.265868464489534	0.00449662781646849
cg18431477	13	109808944	0.0803596045975225	-0.00981069244154936	0.603239238236861	-0.00988557990638778	0.26587080419127	-0.0103029859299502
cg07464200	15	28248229	0.768754301149446	0.00157822523509365	0.200499456557022	-0.023728808594775	0.26587328177678	-0.010069882652231
cg23876106	16	69848504	0.651787232352193	0.00263175867182246	0.712364219645998	0.00174554331793496	0.265876447259657	0.00382526664420367
cg06308972	X	114884097	0.0925031493113288	-0.0143098784326687	0.106979187663376	0.0396862294462518	0.265876467504153	0.0115483422295547
cg23894115	15	64366747	0.779749066907404	0.00240397384709755	0.524059502760839	0.00791316545303027	0.265878224034203	0.00685641586632937
cg22114459	1	182309878	0.0559910727352911	-0.0219848336960125	0.840802791935834	-0.00111813679113546	0.265878746205047	-0.00649364649431557
cg18554922	14	104870666	0.983567787499753	-0.00010430602676676	0.129368947793124	0.00808522088894844	0.265880545968426	0.00383117770491446
cg19662730	14	34308475	0.06180073751805	0.0111604276991587	0.20272558492997	-0.0329594176228316	0.265881049757773	-0.0137133022888681
cg16628274	16	30713516	0.633050847292016	0.00479933813284353	0.94499037926475	0.000531293058571886	0.265884054409584	0.00626877054511759
cg27108734	10	80850449	0.680062172885507	0.00155288450278971	0.183583558034528	0.0177291604767403	0.265884738961087	0.00815936852874992
cg04718021	17	78780469	0.395199682557956	-0.00686174738175758	0.120923814803865	0.0178374953358346	0.265884941871121	0.00833345983553373
cg19824783	22	19118762	0.22408059833522	-0.0073794604823943	0.90680160367755	0.000570963248689769	0.265887053743228	-0.00489676904398151
cg21763210	1	94494200	0.0397143866350621	0.0130479197994477	0.485882007384966	-0.00515435511908094	0.265887196382248	0.00522111030634296
cg25691026	19	8670586	0.588609835863707	0.00221388987659948	0.461012060388929	0.00205385583105349	0.265889148024235	0.00333518105437989
cg06908862	20	21495363	0.245729389082628	-0.002946180228065	0.228314720730957	-0.00366370253774287	0.265890604889779	-0.00259657656201429
cg12758228	2	169653213	0.303441158012584	-0.0100601201189014	0.754809025887404	-0.00159132401451872	0.265891030863748	-0.00580150293526709
cg18893000	7	107931294	0.47058168111298	-0.0125059202609254	0.120220336244941	0.036058357515188	0.265892124043868	0.0134284878728797
cg03336107	6	160255007	0.579739560156198	0.00670590840782712	0.111775284549542	0.0142222307323961	0.26589386837399	0.00962238841518257
cg05594811	14	76669140	0.596760982978984	-0.00261659472706672	0.0509146019308702	0.00969836780261729	0.26589405547417	0.00413595898457832
cg02232875	1	32645332	0.412974620459268	-0.00279540436357366	0.891435234320792	-0.000440204401337264	0.265894396843791	-0.00185906033638775
cg17621190	5	165698461	0.795820977514374	0.00383614170916305	0.211075883630085	0.0170732187679686	0.265895856272328	0.00894045078347618
cg09548893	6	32028946	0.656238641173446	-0.00265297095120158	0.272039614999154	-0.0054335482817201	0.265896698287062	-0.00442214268459971
cg18116641	1	183389165	0.490079447560165	-0.00429314905523885	0.45190855368845	-0.00459813126666338	0.26589750824746	-0.00484006600654498
cg10084993	16	2077647	0.951847214585231	-0.000562569139014682	0.244035699297309	-0.0197114475623276	0.265898692188269	-0.0113386745451872
cg06089497	3	42696574	0.780035194090378	0.00108791827330473	0.0817789183302164	-0.00937632425952609	0.265904494648754	-0.0051791291673215
cg14272822	9	98279166	0.89064673674663	0.000203545569040396	0.00219468492083449	-0.00361172940231957	0.265907091758524	-0.00125421146712585
cg08367069	2	36565096	0.465765391745857	0.00647597003489136	0.530585426318224	0.00731841154149961	0.265909267533412	0.00868004908784771
cg19944534	1	207028145	0.673354408912854	0.00189463473246678	0.283474337898521	0.00574022717287214	0.265909570149915	0.0041657252195523
cg00943909	20	57427942	0.934409181415686	-0.0016274639562163	0.0739078527323178	0.00210907760327616	0.265912013191253	0.00933313662454567
cg23661466	10	63657173	0.30976353236461	-0.0340676180221948	0.628389433769107	0.00396383629362581	0.265914709276739	-0.0154132312467673
cg24101670	5	140748861	0.0411084958397156	0.0507546821160177	0.915979758759546	-0.00233260672350424	0.265914835798645	0.0155470341000265
cg27001204	5	94423103	0.026601684944301	-0.0177986882035774	0.512344575635366	-0.00274869628924759	0.265915495992517	-0.00857121218916417
cg08774990	18	2547540	0.925646143543461	0.00210201052012376	0.364401598579886	0.0241674543371884	0.265917099873984	0.0144457352708903
cg13654031	1	184191913	0.558397046240211	0.00150739121910313	0.0848509680916941	0.00703315734020472	0.265917443169509	0.00318360342433941
cg12452946	4	128886867	0.52353208971017	-0.00378538393496364	0.744885593612739	-0.00152101560822503	0.265917510966474	-0.00323868516495189
cg10886349	7	120629159	0.622671035500832	-0.00114940206993049	0.130538364529576	-0.00428489917689938	0.265918328877335	-0.00308586798158841
cg07941233	1	156913179	0.431498869924684	0.00375557086204271	0.773273106098141	0.00177825916599521	0.265920157342468	0.00440739381110259
cg10020569	12	113722420	0.747514000929066	0.00273395513912265	0.250562834312638	0.00565056449826285	0.265921040069914	0.00526928257592854
cg13758494	16	19608787	0.382552352446775	-0.00535490399681713	0.866311257885424	-0.000941297790317121	0.265921191277919	-0.00445851764880434
cg25125298	5	71853215	0.301113314277929	0.014026897768175	0.590364420594425	-0.00124280533132746	0.265921803414804	0.00928195841965032
cg07805089	7	92075926	0.0163231081089092	0.0152847859411146	0.326751826528439	-0.00319008577210234	0.26592283981945	0.00550582104608348
cg10960709	7	140117543	0.438310639010561	0.0118774781725024	0.0396013451427332	0.0127724856096655	0.265923210283658	0.00948749998468474
cg00778993	6	170228377	0.494353995443415	-0.0065037811686539	0.597234769238209	-0.00567725677245013	0.265923421789878	-0.00801565152600883
cg02019838	6	135148387	0.397250628170549	0.00361343762039137	0.773035374427924	0.00180359927716214	0.265923701392047	0.00405467116799724
cg18389510	X	20168552	0.300515352190171	-0.0173663084519526	0.171231216384177	0.0401828317203195	0.265924923610667	0.0180864617348403
cg06806969	14	70038073	0.764632402901258	-0.00123015091570954	0.318698385378529	-0.00681746772591328	0.265924994846813	-0.0056880754744894
cg01728692	10	15145453	0.840087360332886	-0.00127173875568386	0.157142502534932	0.00915494410825392	0.265925077504604	0.00448891421839082
cg03622592	15	21145708	0.675705696439838	-0.00322964599371365	0.272267851917907	-0.00858032572729222	0.265929059666567	-0.00608367416297297
cg04811932	17	1734451	0.617200125602986	-0.00241146868432811	0.192607791163387	-0.0312157078277619	0.265930409246308	-0.0139623936571865
cg24526669	4	828198	0.684491614773896	-0.00439059291705065	0.22963037906317	0.00890839644155665	0.26593052147742	0.00569301214095566
cg06709952	22	50493181	0.417652342691634	-0.00445549906899269	0.162902657523915	-0.00884056530307287	0.265930804697171	-0.00446171102754613
cg19441691	X	43515349	0.501984814682732	-0.00128244203025811	0.0478925271979174	-0.00412664797827962	0.265930997463858	-0.00292462281783333
cg09643623	12	95260620	0.126019831917163	0.0112104901521157	0.377872088288054	0.00953947450377137	0.265934279470566	0.00636383688428501
cg26001287	2	111877753	0.622586514308462	0.00437368295377898	0.00730936535896141	-0.0215859050571482	0.265937089333856	-0.00727386724595372
cg16199239	12	69979831	0.800736693021051	0.00048658665181893	0.342389817684289	-0.00746754782353748	0.265938086134861	-0.00359835872455736
cg06435374	8	26474480	0.967913575220062	0.000222969673157591	0.293382632566711	0.00489905544974654	0.265938548613692	0.00403549705921648
cg04733751	3	119880644	0.338256373043381	0.00944313967184066	0.697611934375618	0.00734430668918119	0.265940752358922	0.0109101127848074
cg03188919	10	31372663	0.206625150498581	-0.0099895286404118	0.458048514987778	-0.0194654458514164	0.265941056940296	-0.0128881109952071
cg07167493	1	85086352	0.0851961485599467	-0.00959766202985006	0.930015632667367	-0.000227600902939941	0.265944720919272	-0.00485557600815802
cg12234870	11	124663489	0.0895895622336269	0.0201721620621906	0.640258609635295	0.0144858810880734	0.265947171410529	0.0164032315311633
cg11717782	1	203023927	0.559792629306594	0.00707669880344148	0.425076809961725	0.0195839886158337	0.265948483138272	0.015107429353516
cg07053097	20	62005396	0.785737811298844	0.0028570810108938	0.699504840064189	0.00307526432912633	0.265949224179883	0.00717121762219433
cg26434251	2	54214758	0.375898934341347	-0.0167396892606292	0.179054122194501	0.0448673319983347	0.265949844037736	0.0210606969141187
cg06570224	3	157812475	0.0787261040207794	0.0112478749590225	0.129423085900636	-0.0118047893180296	0.265950773006229	-0.0071280237292141
cg16222616	12	89819052	0.255156839480104	-0.013114425033042	0.871771100531335	-0.00106158682406654	0.265950892056258	-0.00695160259346645
cg03463729	4	187666302	0.398572267974275	-0.00335602941402949	0.141609019725202	-0.00682228222097635	0.26595122340745	-0.00323930785637738
cg14739792	19	49649691	0.133390709530418	-0.00992773848923064	0.692816186914081	-0.00285986291931628	0.2659545388699	-0.00700558681308204
cg17318668	1	47006238	0.0368229493970559	-0.0147429548914198	0.585749569865525	-0.00961531636567905	0.265955750535856	-0.011569667349824
cg09430145	9	117139510	0.686956243495013	0.00169741367405991	0.450634814391935	0.00394925192931781	0.265959044921763	0.00383625051386861
cg10676060	9	135546789	0.281794552461178	-0.00545129227321879	0.839182348714793	-0.000474845790830963	0.265959695908282	-0.00475011755492319
cg23951474	11	2188061	0.523405217298756	0.0113491662934797	0.0359119333825166	0.0128135609966025	0.265962196496853	0.00999384796342336
cg15178127	2	21217114	0.0148503187064166	-0.0132052551350294	0.824548482413192	0.00147470702215128	0.265967548056135	-0.00460382265724487
cg06409769	2	107642405	0.00415356792901531	0.0175741442607344	0.907749093558655	-0.00138782787761217	0.265968838529668	0.00756342041941337
cg13931292	1	114698448	0.980455776807302	-0.000475983590035245	0.341430408198877	-0.0170682930284451	0.265974129806227	-0.0139488988803934
cg24025508	6	564052	0.172267580148362	0.0141333453516714	0.78071476018189	0.00199850357798918	0.265975775760378	0.00676882586476308
cg13152819	4	152682222	0.483671556226896	-0.00148378273449894	0.0933985594340898	-0.00341341592186898	0.265977050196834	-0.00192091066276472
cg08506306	19	1580576	0.435449753859097	0.00295753460861019	0.079535474545371	-0.00683005301216795	0.265978361091151	-0.00326010335168511
cg04526525	5	94873502	0.286832444976632	-0.00573514008083962	0.164138339011733	0.0139065250203739	0.265979081974183	0.00569612868077204
cg04281984	9	38663439	0.810375099212238	-0.00199677126573112	0.494641724494623	0.00901238639449535	0.265982742618084	0.00701643061209844
cg20015424	20	62122372	0.935658462290801	0.0014028930165382	0.606831524246183	0.00865624148802879	0.265986354476925	0.00978758261764431
cg07276338	15	57295758	0.628856167962146	-0.00388971905054283	0.276200057963382	-0.0142178647248137	0.265987209061118	-0.00809985206853789
cg12368612	12	115135999	0.66093890606302	-0.00223567653209441	0.797606241692861	-0.00115103352868443	0.265987683483451	-0.00533339414036577
cg19010223	14	20798111	0.752817824036454	-0.00394081246531119	0.329982858434935	0.0279974347178389	0.265992818334723	0.0151121696223001
cg09215974	8	129129195	0.0421446206356199	0.0164310132080888	0.765246097126173	-0.0018265305251476	0.265993055625003	0.00603371204915829
cg26960319	17	19575093	0.913980324209738	0.000774672643138872	0.503824627707614	0.00969030328660495	0.265996125981955	0.00912287056101932
cg25395619	5	135693111	0.278841614478473	-0.00794173600687571	0.404666184280529	-0.00126524575721446	0.265997668893614	-0.0049579111939582
cg22118359	11	33060800	0.117760786278511	0.00407529797158735	0.794527813290209	0.000570365771335852	0.265998598229887	0.00173042769053421
cg20076070	8	1639573	0.160867760691768	0.0121753521097864	0.739122023004163	0.0114120264182011	0.266000565935318	0.0189824718643897
cg05098023	7	55201317	0.2772562702912	-0.00553145849897122	0.157152423557428	0.0088933906552252	0.266001598732061	0.0050445970487453
cg16262661	5	178649768	0.442009740679396	-0.00491604277345302	0.0797573631322985	0.0114927196503136	0.266004092433889	0.00494244518481215
cg03479209	3	58020999	0.739812408606111	-0.00353755861320533	0.262927444238763	-0.0131930870291171	0.266004553926736	-0.0114968971314758
cg03389999	8	60506951	0.125994648752316	0.0162542406003044	0.561665921571137	0.0199283510005876	0.266006024453079	0.0188322249790997
cg11394588	16	1842068	0.330779481059369	0.00554457111055015	0.432229352583594	0.0154721565821437	0.266008235473823	0.00968694971565254
cg03153842	5	66772564	0.798170230900889	0.00396726833738654	0.397700586085706	0.0264356631551554	0.266012731676997	0.0155882308747112
cg15885703	11	118094830	0.562003515788463	-0.00939829068331076	0.479827588392501	-0.00307858995929622	0.26601316841292	-0.0107740842924259
cg00277866	18	66510108	0.846767666078306	0.00154252543786234	0.0999845204358773	0.0134266239837746	0.266013609971572	0.00590885001300531
cg16625218	8	30272502	0.0132763552010062	-0.0254919238357645	0.710505155753938	0.00294516192195837	0.266018167682223	-0.00763088159394406
cg08848598	6	31850920	0.726363157910655	0.00218524015175153	0.475500654230383	0.0074736775660724	0.266018927757855	0.00524438030994289
cg02423507	11	67955060	0.644878921961667	-0.00244715402787639	0.133859422226779	-0.00879303170145684	0.266019123254803	-0.0041205678686116
cg09037532	16	68570156	0.208757369884304	-0.00747157360276406	0.899355611699223	0.000577420626686695	0.266019479357976	-0.003957565399432
cg08907387	6	160463797	0.0610348759925744	0.00870384201451721	0.0175024026988906	0.0179553174353228	0.266019794373541	0.0134098934834258
cg02281276	X	48742379	0.433022429358775	-0.00739090189908726	0.446608437668381	-0.0196320264360542	0.266020391342083	-0.0141605298897251
cg26638544	3	97438216	0.735010772016209	-0.00167403037720288	0.273265437067724	-0.0101327932326609	0.266021201777704	-0.00633098971948418
cg10146132	2	202662961	0.69919268441787	-0.0022188034836004	0.369731183763676	-0.00820990239267957	0.266022088757675	-0.00570726811366144
cg24444447	7	11273481	0.716157356966773	0.00301199705336989	0.0288777222167969	-0.0166406532309021	0.266024368623582	-0.00566369124892265
cg16909293	1	68171537	0.604702041532552	-0.00263164974537505	0.0304153322735513	0.00946868043938899	0.266025273184914	0.00333334891294093
cg22274904	5	176111506	0.0407015142588898	-0.0165394632271924	0.446313155783786	0.00395870116895444	0.266025882784319	-0.00486080477016836
cg12054707	15	34492380	0.294037724615977	0.00935236412317736	0.209506329594789	-0.0455284315164627	0.266026695842497	-0.0194201831734124
cg04083553	3	128778575	0.153389591666746	-0.0116815893748552	0.401771401795752	0.00383742329967887	0.266029571323157	-0.00522154982857208
cg16264813	17	7137795	0.0830070169120396	-0.00246572856931902	0.74991088350033	-0.000421316289218772	0.266034404453827	-0.00120400843398484
cg02427933	20	43312432	0.554619757137932	-0.0385038456125415	0.86590068714783	0.00188763013178494	0.266036944875159	-0.0337146906901059
cg09930398	6	108974116	0.290244288513928	0.00594944475114617	0.739340896006595	0.00200792914533077	0.26603998011987	0.00440277586139987
cg04486648	1	63190136	0.715844247348241	0.00170489557914678	0.395265829225921	0.00346421160719725	0.266040353797004	0.00317574508976059
cg09555507	21	30723260	0.722877189554687	0.00261061310035387	0.676096562478929	0.00282294094002384	0.266040399608018	0.00495072125818989
cg05469118	11	122215103	0.0985147891786457	0.0131220342778141	0.147022239974756	-0.0347157122759152	0.266042193508445	-0.0126624635838607
cg24113496	5	138725830	0.606505994874318	-0.00281740850781101	0.102931405121393	0.0146556529280707	0.266042347057316	0.00617259568751679
cg05306029	2	102117488	0.20666243264525	0.00940504185779421	0.936163346603677	-0.000589068315604821	0.266043061525505	0.00474003086703778
cg07327781	4	140566734	0.268348489559437	0.00572450400809622	0.586984354348924	0.00274316074482101	0.266043476298576	0.00386821699919358
cg11037329	16	85998800	0.124596549402465	0.00824730780612554	0.77469337381014	-0.0013394110807525	0.266045861317893	0.00352359119983159
cg24440827	11	18478135	0.1686215834173	0.0114179336312554	0.522092690617142	-0.00155464432649454	0.266046248428718	0.00407270485883708
cg03258685	12	49334529	0.357640397318484	0.00597175345465237	0.552740516649559	0.00544125246474645	0.266048908530725	0.00544716187195912
cg15064963	6	82854937	0.0904205807812161	-0.0226656542479676	0.12994859474031	0.0463582378905552	0.266049559052965	0.0147847272475284
cg20070989	15	78832960	0.735814952213066	-0.000696183864350004	0.502146605504521	-0.00125154514966061	0.266057187615166	-0.00132020428686357
cg00762997	X	106299502	0.898329910954722	0.00245050673592747	0.60134685638355	0.0119411546462816	0.266058104219582	0.0127842962946308
cg10835914	14	73493957	0.586331119112901	0.000735676237201017	0.0185058651171684	-0.0035153391138266	0.266059977340303	-0.0014179790663684
cg19138640	6	14645684	0.354365907899616	-0.00426408186629827	0.0815338281532267	0.00736670787232589	0.266060604992206	0.00333950353243592
cg14190422	11	76315768	0.229666906616754	-0.0074578963729974	0.0310896552803866	0.0174046764729227	0.266063236688109	0.00582536858691797
cg24986058	14	100812247	0.805607854764232	0.000746960103952041	0.409765791183152	0.00252044033923147	0.266063919569678	0.00217307505400926
cg20053454	2	162930454	0.21969073587545	-0.00249128212966586	0.698303301743757	-0.00163510951260422	0.266065222619813	-0.0026672419399935
cg23398560	7	144571754	0.200099188570384	-0.0135313258619165	0.961636456622298	0.000318842308483554	0.266066527512438	-0.00658072354364918
cg19861288	4	57975793	0.889059646417232	0.000319702081237806	0.201354036671896	-0.00819232631710526	0.266068012736625	-0.0040498969173571
cg21792399	15	80543685	0.476103702291535	-0.00717301604085458	0.456335879294243	-0.00191926354358445	0.266068405770272	-0.00523136170933822
cg09909151	16	47494258	0.98842764064146	-0.00012010963058207	0.282844622387932	-0.0131615320074777	0.266069718409109	-0.00675143492863183
cg13248473	16	50874072	0.350504790466428	0.00741387891294565	0.174061818928274	-0.0354170319143318	0.266075699913005	-0.0147525870659121
cg01482556	16	4674718	0.208302073481331	0.00205556008548034	0.560418112664219	0.00166360352985694	0.266081208558529	0.0016386336493439
cg16616325	1	231664276	0.121862962844304	-0.00262564060049396	0.831494749699565	-0.000706057059527312	0.266081583877764	-0.00206953446508286
cg25587159	3	197836971	0.0647221885980708	0.0125101213887303	0.40405408745122	-0.00363690514648563	0.266083959365739	0.00468660246176836
cg18137040	11	101454996	0.209049649845218	-0.0234014264308286	0.129973586347938	0.00435838029476093	0.266083975083013	-0.0113217343413946
cg02753834	15	75199493	0.122206905055529	-0.00621189787971773	0.416826862856149	-0.00311853040176162	0.266085386453875	-0.00418955650738427
cg02412703	5	179058215	0.192774840896837	0.0116555599881506	0.128116968356097	-0.0271771009650356	0.266085870655661	-0.0143856170415353
cg24551570	4	174255085	0.493745005329998	0.00328501949807183	0.369108222545697	0.00441765461869206	0.266086481885847	0.00393782779873012
cg03089056	6	139139899	0.783718509676206	-0.00321206251203276	0.40744419357136	0.00490664463351814	0.266086692643873	0.00600998822383911
cg19747744	17	4074126	0.902566152709033	0.000710505982381062	0.419751028721872	-0.00624392056006847	0.266088559519077	-0.00567955442246658
cg05564990	10	104492317	0.385738226534061	0.00653348292696663	0.297524632409063	0.00597665127848067	0.266089039221021	0.00511809838284983
cg10935698	3	157998801	0.121583243333845	-0.0113664513429905	0.770835297533393	0.00141776925356562	0.266089267007329	-0.00547673556136615
cg26335655	4	114597456	0.834467506654328	0.0036511564793149	0.193297617172894	0.0189289980292407	0.266089410228868	0.0111460775189224
cg07649412	5	64920486	0.810456098031803	-0.000358805295443394	0.0742750437116671	-0.00282502636246009	0.266089806899128	-0.00116676406185499
cg27364588	19	53832311	0.747541019422258	-0.00335212793893134	0.113838778839183	-0.0152260933625402	0.266090587161312	-0.00800635459324442
cg00147009	12	75905546	0.0138117988158355	-0.00308628817566523	0.810453250943598	-0.000477208565272486	0.266092303610172	-0.00206959873394659
cg20868410	5	139726466	0.652269795508509	0.000688404336129079	0.269721454960138	-0.0035844649940075	0.266093309137061	-0.00203336716742009
cg02971064	X	49021148	0.0204566973307251	0.0147924477625219	0.165772624025877	-0.0464583999990146	0.266095076564267	-0.018310158699222
cg20135828	3	81346536	0.0907474338262376	-0.00830928493248482	0.352104641252828	-0.0612217832080786	0.266095272123889	-0.0375789663310351
cg19142558	6	113754818	0.357475880468101	-0.00646702809836737	0.0653552023759073	-0.0142373102069456	0.26609585993639	-0.0111443571871773
cg24703661	19	42381258	0.980929385926802	-0.000156764192151948	0.23105492787636	-0.00991929219129812	0.266098610540926	-0.00656824875604014
cg02474731	2	150185860	0.674998614518794	-0.0104545061201697	0.342574715889199	-0.00231319145694785	0.266099570286347	-0.0110456833203017
cg17343545	20	40346729	0.772253451982205	-0.00204463624459173	0.308181584564795	-0.00582406557348588	0.266099580798235	-0.00422137595522999
cg11178592	10	71143304	0.389627929449016	0.0035069364659498	0.533371039569873	0.00231661325304307	0.266101923879569	0.0032925425306608
cg05209917	3	1134730	0.298497255997835	-0.00408483101198316	0.346069627876432	-0.0275132649450525	0.266102446575939	-0.0149862765990403
cg19584871	2	11810508	0.265696556134973	-0.012513000937388	0.296661116731844	-0.00310022375712116	0.266103290252818	-0.00784915453301813
cg05281145	14	100530975	0.364101570268943	0.00830669155533151	0.415679746994921	0.0076204280916471	0.266103607891683	0.00691271959633955
cg13103340	16	87410972	0.530064168364696	-0.00325193948336826	0.0150335212348857	0.0103215240307419	0.266103684060062	0.00341612443353846
cg10289074	14	24682916	0.717360810873271	-0.00170893588553554	0.264890313419057	-0.0140901706734323	0.266105313624224	-0.00774591149055407
cg11444072	2	9427798	0.579286095149437	-0.00533108117529031	0.129603709212275	0.0129033402561292	0.266107203009703	0.00634328173347043
cg18190621	16	67152723	0.921962730220437	-0.000721431665000869	0.115662361067895	0.0115770494197571	0.26611417432019	0.00488406150696021
cg04069374	X	119445076	0.429334554064285	0.00311307987003393	0.292036488889013	-0.00875941824865	0.266115165353283	-0.0052942375360465
cg24867784	2	168964414	0.112322667019873	0.0404777976382587	0.217624074454718	0.029472373194421	0.266115410362825	0.0281051196397137
cg00769796	4	101051032	0.419430812850769	-0.010565891638565	0.139662131853166	0.0453904839433803	0.266116061023841	0.0167138682047665
cg01522095	16	23522771	0.385782819427794	-0.00617964046290698	0.31370237171568	-0.0283440863107404	0.266116591724137	-0.0142532881667677
cg00887734	10	72083403	0.939532174494232	0.000546848029310518	0.164934274726028	0.00705021759523688	0.266118292051526	0.00515828631965737
cg14279752	8	125573314	0.76457228232392	0.00141741775164941	0.284716179312599	0.00536635661105504	0.266120702991483	0.00473060725134271
cg09097215	6	33291400	0.53006908030325	-0.00100521843087261	0.184614940558383	-0.00227497296957795	0.266121032463306	-0.00171153743018459
cg00414171	17	6735063	0.0581064463067256	-0.00280499065524599	0.674550556308829	-0.000767966762507754	0.266121885361532	-0.0020961400494853
cg08536911	16	83999183	0.839523814784822	-0.00162239278818151	0.392392920612764	0.0103242546970292	0.26612497544337	0.00751472920329688
cg15836374	12	132938027	0.443889610532963	-0.0051665648518805	0.286840724974414	-0.00938123136624121	0.266126666866799	-0.0059496948107845
cg14686845	8	6565560	0.638675654653051	0.00104856860227201	0.271955864120337	-0.005951061004647	0.266127336328194	-0.003089165990781
cg19619217	2	99533949	0.220769679351809	-0.0115271666090782	0.74125481581688	-0.00316857028495944	0.266128735888633	-0.00727653323108221
cg11390440	2	121179457	0.910283144445857	-0.000508648747616165	0.185983521838715	0.00976227736506386	0.266131037184566	0.00428689186489371
cg03722346	9	136843859	0.748653001169091	-0.00197505052562867	0.416381954874356	0.00908927115164474	0.266131146463217	0.0063798458668615
cg25317664	1	220101962	0.522818413344096	-0.00204334117390145	0.163767585522414	-0.00287888975117321	0.266132203408556	-0.0028039301207359
cg19494913	17	54675231	0.587894324286064	0.00214035298579483	0.081927051530877	-0.0118525659083182	0.266132682062355	-0.00560995022481624
cg07419795	4	20195367	0.0320398784447373	-0.0221256746467975	0.906225288665696	-0.00358453225440691	0.266138153965169	-0.0149129751794124
cg24027320	20	13620031	0.27258036084227	0.0153948577988012	0.129270698788441	0.00444557620896637	0.266138979505769	0.00776622761358197
cg19540702	19	19281175	0.148591302165569	0.00394363567964538	0.173030875025077	-0.00786413644381454	0.266140923532496	-0.0034027911723505
cg24577882	4	4431185	0.387630930383769	0.00796198558888204	0.210863181054324	0.0164935683224518	0.266141368196086	0.0104241860112203
cg13234997	12	110011138	0.921508177814472	-0.000533947474578219	0.437096761637831	-0.00359154924593261	0.266142324576253	-0.00306042956669878
cg00014825	17	65602810	0.148621834511652	0.0166913333783831	0.226445812178049	-0.00684461531435407	0.266144236620629	0.00647012537224948
cg25242754	10	123973274	0.899068099290309	0.00145023578556943	0.120421894965716	0.0134807317258884	0.266149104240524	0.00717918107761243
cg09009517	15	69580779	0.0721135874263445	-0.0161698026162164	0.478325599285777	0.00328766716057051	0.266151268123937	-0.00563347873669425
cg02460018	1	38261401	0.231130840124719	0.0063811306164214	0.174203542107841	-0.0219247421326521	0.266154121068896	-0.00856105970828237
cg07431944	16	1574985	0.974726601759997	-0.0001937858154128	0.350222095805782	0.00719818088135428	0.266155475880036	0.00533446469559813
cg11770481	16	71758267	0.385505087085562	-0.00410774447182207	0.375174958744434	-0.00292553871641537	0.266155555740861	-0.00435987512020287
cg08968200	7	104536765	0.256077828907316	-0.00913465316100476	0.53140461472207	-0.013120511795639	0.266158294175841	-0.0120352442287015
cg16595042	7	155451518	0.973216220018376	0.000207441332921169	0.118763000288982	0.0140271857247998	0.266159565046919	0.00665629341568297
cg06292624	6	131521103	0.0518524002814408	-0.00382043900278896	0.049185532948945	0.00997471367085377	0.266159930099002	0.00332450434719118
cg14725045	12	121001502	0.70578586028752	-0.00227357220655982	0.624371963403016	-0.00237919463293062	0.266160229992229	-0.00375967427714594
cg00446250	6	168104369	0.193949391859305	-0.00776785237374902	0.393516245609589	-0.0183564379038251	0.266163234987913	-0.0121888173631366
cg27449937	2	188847700	0.613961311492031	0.00220408043550729	0.605924398376864	0.00496985576556506	0.266166749787294	0.0054100503771177
cg15097584	17	20811860	0.478992780183296	-0.00241184216129405	0.854253360050266	0.000265458973649723	0.266167153880744	-0.00184079477521399
cg21069814	3	47891476	0.860590029916152	-0.000246251613161912	0.196069205087992	0.00130364128677857	0.266168283060864	0.00101850146590452
cg25956624	15	52225521	0.238092982467838	0.00539554176998627	0.997131127967739	1.4982498734026e-05	0.266171994600051	0.00336028203787807
cg21857098	15	25638137	0.665201086817936	-0.00232773736170224	0.125271574898344	0.0227599484802966	0.266176065955885	0.00820739558641561
cg07628474	14	25046090	0.186511672635564	-0.00995786703251517	0.257529382578065	-0.00610517763079844	0.266178508139002	-0.0131838842540286
cg04219726	1	110082486	0.972958156007061	0.000245389771034344	0.408389878352502	0.0157655107523306	0.26617976404117	0.0108386342613561
cg12651173	6	31823344	0.951762525989227	0.000291037724408506	0.351170164137642	-0.0266907734387268	0.266180556068245	-0.0121939480083669
cg21200229	7	136588030	0.398634366341773	0.00733329388662573	0.681441999545302	0.00586415650460901	0.266185100071944	0.00821212963731686
cg17407455	8	1613919	0.179336453995886	0.00862644355717665	0.648647809251909	0.00294550717904464	0.266189035991798	0.00455040107206626
cg11214659	7	143018391	0.978120689949968	0.00012336705772807	0.312270163607355	0.00535748654271495	0.266191065553392	0.00400177800816778
cg00955544	21	31767222	0.112005881878001	0.0121092358079278	0.303441576661005	0.0298395294912642	0.266192644963448	0.0144883780532592
cg16863366	17	75811846	0.272157085596087	0.00610852216997749	0.823806821198848	0.00150403341239406	0.266195684387075	0.00423139437101886
cg23923570	11	104237157	0.180358279708842	-0.0132902561250522	0.359398840468204	-0.0035158925634056	0.26619620152572	-0.00601924092973705
cg10090761	19	1468466	0.847630329608858	-0.00160279595961118	0.222869874294776	-0.00911770195286588	0.266196736182217	-0.00728193686125659
cg05271660	8	52160180	0.0725224773531641	-0.0175184793159344	0.124304468067026	0.0418540141976933	0.266201361601522	0.0139387464058561
cg04645174	19	14993513	0.633491515366468	0.00400409514068326	0.330657643772403	0.00675842641449154	0.266202251176365	0.0058825752229761
cg14157461	18	3283177	0.655948120483261	0.0024266546274917	0.380427191598041	-0.0378160510230313	0.266203918858612	-0.0197096249859863
cg18812668	12	116971087	0.614592808900314	-0.000792969156238261	0.161901013721135	-0.00279142338589768	0.266207019910855	-0.00171560274131134
cg26018368	4	3404905	0.849088573853649	0.00114117585205417	0.372554122720768	0.00371803083616075	0.266207934154689	0.00522755447331086
cg12654716	19	51482601	0.852619521586245	0.0012810392359934	0.0959431534298013	0.00847463529135472	0.266208253096805	0.00454201630513232
cg09035930	12	129282057	0.284658951513395	0.0586579762806081	0.540274798027863	-0.0122735384223081	0.266211189081895	0.0316999783440592
cg26741503	1	112047187	0.865107976355772	0.00145766494925606	0.18649871357254	0.0127457369156931	0.266212692567032	0.00703142649206414
cg10649020	X	34350860	0.72114307669551	-0.00740678834353558	0.19502497491467	0.0486475055989261	0.266213009816572	0.0200159793513121
cg15033962	19	8538746	0.35872315524153	-0.00649077011988926	0.0335000377166174	0.0306276050491703	0.266214435331372	0.011063787875588
cg10501446	4	3730756	0.200387123684292	-0.00856598430616748	0.604778783825137	-0.00393395734374075	0.266214969716881	-0.00619875051943819
cg02487842	10	104244869	0.242292717661454	-0.00553369875221527	0.138727944390669	0.0114019340848735	0.266218545676221	0.00516333091345554
cg13341540	11	92500460	0.00996040501131334	-0.0178809841710228	0.593467167730921	0.00454221614760987	0.266221616142396	-0.0059471764562986
cg04130952	3	51998051	0.933283834528225	-0.000693975822481541	0.130267909527999	0.0126363245041952	0.266221939185296	0.00604982272693299
cg24638462	16	787902	0.273026789815876	0.0272487140088726	0.494189961681939	0.00636996643591031	0.266222839597982	0.0130715393634504
cg20422467	1	8183253	0.127950187929915	0.00624423751429957	0.516143794926611	0.00231030239124499	0.266223271385194	0.00307450296808012
cg10817929	2	125673604	0.0419063011692876	0.0198611467234119	0.822138556302984	-0.0016690481813735	0.26622327881425	0.00699039825634508
cg11221492	14	36790270	0.567059447769796	-0.0115923438988058	0.0864795360360861	-0.0118058244746331	0.266223645048786	-0.0110005342219957
cg09136021	1	236958973	0.373123574003392	0.000970228054245061	0.345180272371826	0.00111797842542462	0.266226684034953	0.00100569623923237
cg00986350	16	88540396	0.446673426364555	0.00736154138843318	0.345933522576147	0.00882779304223403	0.266226942013482	0.00794565034598404
cg16514183	8	50969234	0.211886289291486	-0.00328755020486499	0.251001586681344	-0.0065128070249496	0.266230643643782	-0.00459122661776201
cg18868146	1	216939291	0.327368737784188	-0.00531736951268094	0.442690149191925	-0.014694111689344	0.266234942138272	-0.0103356661591607
cg27090808	11	78460137	0.190637518223073	-0.00790444575062011	0.792484227051502	-0.0010243153826298	0.26624072878142	-0.00418801513776959
cg05365092	4	103496745	0.0689549235274829	-0.0094992402614885	0.328518595810563	-0.00416219521371515	0.26624122368604	-0.00432059137235873
cg24398366	1	33004890	0.886281231160683	-0.000231445758310096	0.291285318867253	-0.0047863414935343	0.266242072515991	-0.00292619837377035
cg24048949	19	2893180	0.72421892390896	-0.0042723761276232	0.556130853599671	-0.00410294559598989	0.266245102040783	-0.00737772751002639
cg19406796	19	46775226	0.935005049477329	0.000832133652918368	0.549411393669892	-0.00337715702871737	0.266245725212331	-0.00706796227034614
cg07101541	17	60868093	0.883141003438028	0.00119393203365843	0.13947089625919	-0.0108236675892259	0.266246004600288	-0.00546573788012916
cg06211550	16	3230726	0.244221006983799	0.0686977107560634	0.706969959347172	0.0156697057405963	0.266246101617079	0.0411577042103881
cg13860527	1	160068519	0.0685062576696034	0.00641339016988935	0.865524162805943	0.000355221047813442	0.266248510030081	0.0026960296935838
cg08935864	16	89167912	0.810182549199439	0.000698110126473037	0.144030660347645	0.00544194871560288	0.266249048597829	0.00361354016886726
cg09813219	15	38365138	0.343023282943776	-0.00275923206485554	0.290574695809532	-0.0035036121495464	0.266251044409804	-0.00234437431406878
cg15604044	19	54259681	0.646240277301191	0.00706635565726612	0.337217351352254	0.0228160363171882	0.266252248554953	0.0151198102513514
cg24166889	15	60835218	0.178654005402763	-0.0229393808904963	0.11767955740593	0.0477437222625925	0.266252385658893	0.0175960057756851
cg02328010	1	237206482	0.430196303541832	-0.00384859739589952	0.310778171306004	-0.00329518983127369	0.26625274155365	-0.00343701657040169
cg18005000	6	161837387	0.983252817718615	0.000111410932659817	0.0191825347871883	0.00593083969274879	0.266253134716671	0.004015999938369
cg15863805	8	28609940	0.224350770864498	0.00521381756943665	0.62158323695362	0.00208638163569248	0.266255283189737	0.00329465470713692
cg17698860	6	110606628	0.5384332304364	-0.00814224186542084	0.246841791311903	0.0413558610366766	0.266256757410336	0.020091604384066
cg09439093	6	4135575	0.765943515366296	0.00111306885665482	0.131157489269291	0.00574109225209342	0.266256942932367	0.00301522834025403
cg25489113	6	14596806	0.748371334785421	-0.00232064063498066	0.220217942647181	0.0152752262434872	0.266258895954341	0.00949977852505571
cg14778644	8	25317051	0.0482432657494177	0.00242576409566348	0.189548407743779	-0.00732580116834359	0.266260657487411	-0.00295633127302882
cg02957569	8	8130600	0.240531037640366	-0.0112650855903537	0.623715509443343	-0.0111293989909427	0.266264409229138	-0.0139936815218109
cg11629380	4	982823	0.695767187630168	-0.00249758915488782	0.504036004882283	0.00820635742583759	0.266264882392778	0.00742272668468881
cg27204523	12	80376325	0.311745255976387	-0.00762564359057571	0.756024838305611	-0.0024527899620086	0.266265742325433	-0.00604240734756663
cg02626924	5	56877455	0.36607394745856	-0.00678929192786267	0.769134695377258	-0.00222499274470976	0.2662667787032	-0.00522297605223321
cg07888246	8	135877498	0.2441700116145	0.00498215410674405	0.510476359379923	0.00356293713378101	0.266269850151053	0.00362096323647076
cg13060434	15	25954107	0.332284124687199	0.00763092809241789	0.379424323755116	0.008565747111335	0.266270249384145	0.00712480287195833
cg26694839	12	28131525	0.398037186686841	0.0172925150550209	0.351810880213797	-0.0190701934649932	0.266270501536773	-0.0145602274792278
cg17795586	3	151047735	0.683719684805034	0.00238796149834983	0.666624688395923	0.00215752778604257	0.266270770293677	0.00346965960912858
cg14287170	9	95088418	0.148757163698057	-0.00526996387222005	0.381513963384318	-0.00358703481216334	0.266272885524181	-0.00280887702910986
cg03275698	16	3412655	0.703458195026856	0.00383692550971879	0.123837542453868	-0.0343033854921869	0.266274298514195	-0.0119927830075159
cg01208563	14	75746307	0.053037690673603	-0.00383898006043644	0.296077869800163	-0.00285987103626997	0.266274362473264	-0.00307718688156721
cg19336959	7	150497703	0.418880241252701	-0.00232355052992395	0.319571625752187	-0.00279059054675312	0.266274558671817	-0.00194541381378063
cg23090283	6	31636980	0.358601284658368	0.00464034644882061	0.648264855494203	0.00237632615639519	0.266276720056614	0.00434659149928111
cg18544592	8	97940238	0.388107018767223	0.00685324300584573	0.406098805087644	0.00708115973245706	0.266278521905682	0.00599906703076377
cg04840478	5	61784661	0.777103360205665	0.00164474679247746	0.638426224275631	0.00286128502957817	0.266282291537511	0.00376690490856438
cg22201668	18	56224238	0.992112347443233	5.98492100124584e-05	0.294515407616976	0.00493498138466028	0.266283924043473	0.00430868451332468
cg22403782	2	233246136	0.465272010607816	-0.00897878601111309	0.0589232747197825	-0.00946896916136653	0.266285416660055	-0.00705636951629865
cg03637361	18	1247879	0.0679737344526347	-0.0162565348208592	0.520494242245857	0.00489774773450769	0.266288116639595	-0.00589971787166985
cg15488545	2	16410106	0.688424354844072	0.00335223798850468	0.24814482888228	0.0121360828342145	0.266290114600706	0.00793638689804067
cg18313765	15	62559502	0.358542255331547	-0.0101151214648156	0.211758360885095	-0.00822929777082437	0.266291966216544	-0.00610547011618742
cg07054978	12	107750336	0.471437961638488	0.00369749426410549	0.678647087415077	0.00239491430595397	0.266295626052544	0.00390874918481956
cg05668349	9	35481823	0.730068377889914	0.00155050926072116	0.534460114929355	0.00350292916541895	0.266299269418688	0.00372245144384698
cg01560871	10	72545424	0.17461431560321	0.0139636677467309	0.702717755507478	-0.00167217383107368	0.266301704715304	0.00643149832294649
cg05491848	12	57559069	0.12013421893333	0.0112763744803648	0.759190862744186	-0.00204220286893919	0.26630221960321	0.00530559748650872
cg05154019	7	155437153	0.827176473355121	-0.000680636814582495	0.338287511125246	0.0023871407411351	0.266302997023597	0.00186488681827329
cg08964616	2	105302555	0.102023289466268	0.00947367804689738	0.423277099818694	0.00392793563347767	0.266304592339572	0.00578433702451398
cg17337764	7	131243363	0.939506212342336	-0.000586838381041619	0.420072841734562	-0.0142626613799867	0.266309786935206	-0.00936017287476405
cg01506744	20	61385002	0.0681167739032534	0.0106289117774892	0.783237308805649	0.00176639971448364	0.266311481425377	0.00502267629436116
cg18492270	5	133078955	0.572845226524705	0.00529566511304921	0.716028745481352	0.00314030091778766	0.266312045511513	0.00759396492191639
cg14853734	11	59577941	0.446720812012741	0.00161865487269928	0.20594500297377	-0.00609965671929633	0.266314830532394	-0.00285904338925714
cg24999518	1	116381079	0.666218773091762	-0.00143596671212158	0.440599506354402	-0.00448674247533045	0.266317486183329	-0.00439495747917499
cg12789227	5	38454512	0.0639249858018711	0.0156722237447132	0.339061878413828	0.00725310261277943	0.266318219711996	0.00723876333340772
cg10294252	15	74912474	0.553865278421706	0.00106992919448381	0.177638933413356	0.00195945133523446	0.266319549110745	0.0014993198165021
cg21752144	2	32288370	0.29114584409666	-0.00155788137182689	0.33963846166289	-0.0014076079625811	0.266319749977917	-0.00119264166016665
cg06674027	17	60711323	0.290226862734894	0.00742694707913906	0.690108533180272	-0.00181354388353272	0.266320545165392	0.003921276688369
cg27319188	11	65880175	0.994462896610475	0.000120582789089973	0.463647533495842	0.0146222739168172	0.266323773397215	0.0138448624320003
cg04520340	1	2005132	0.00999545844368834	0.012107162553442	0.925453384754271	0.000838709410823862	0.266323894306748	0.00629045081875386
cg00958451	15	65204391	0.652289687048626	-0.00471867147067943	0.181801100576764	-0.0129976615889103	0.266325356995177	-0.00761153693627807
cg09622432	X	21875500	0.14777137112671	0.0171342745353967	0.681103658438353	-0.00431931794545908	0.266325608759768	0.0107337812239339
cg01316909	8	101315526	0.104186076137741	-0.0154638005230006	0.678568614987217	0.00241547257226872	0.266330269154486	-0.0107169854800213
cg02964087	16	51910167	0.202498171882371	-0.0172858463634758	0.724937496977743	-0.00118822084733763	0.266332564233121	-0.0083130535608654
cg16135527	8	143718650	0.903721280975731	-0.00215790165877693	0.166134238481938	-0.0267250566116068	0.266332622388996	-0.0143996754382454
cg19296258	17	78878799	0.287816771522875	0.00455522792830862	0.404772540048228	0.00745078543784277	0.266334045380114	0.00487218901474775
cg16947299	4	187525263	0.168198576169683	-0.00944690866620406	0.425737373472189	-0.00411242057286155	0.266334534411193	-0.00525195111857506
cg00767314	18	9966651	0.964064113611248	-0.000297925777477337	0.163588125502937	-0.0129268839291185	0.266336243885675	-0.00602238083740464
cg11287292	4	178277261	0.338377997504552	0.00896997148110434	0.458387643017465	0.0127215321344402	0.266336527732365	0.0101063362165624
cg10583219	22	22921723	0.568640683608474	-0.00380118649527516	0.211689677011937	0.010537178793291	0.266337538195088	0.00675552625989603
cg08732623	10	127408269	0.881738959205604	0.000735310366248829	0.293200593890744	-0.00657837590092075	0.266337812498396	-0.00356287723706676
cg18264330	2	154334294	0.767940528953478	0.00108451914237691	0.0936984657523857	-0.003410471235747	0.266338397046022	-0.00372933297893575
cg13661059	18	13241807	0.61409503004898	-0.00244065502457941	0.0860892818250613	0.00902077076030317	0.266341153557251	0.00362131833142392
cg26515808	6	919863	0.0134860402456504	-0.023172211116553	0.0840713010321503	0.00721187668833319	0.266341811735083	-0.00617810302535536
cg10216367	12	77463484	0.277195644109375	0.0073350461580962	0.661453505339889	0.00232890975568895	0.266343781048995	0.00423154067245407
cg21403089	7	108166784	0.103590916342496	-0.0056306331564764	0.618996286231325	0.000973058310830465	0.266343934992303	-0.00196584660245409
cg27567083	1	36187779	0.0455723396854238	0.0180493339474188	0.645750596685557	-0.00318215496643392	0.266345331522139	0.00577029777345705
cg07036137	22	34318614	0.298559781482885	0.00330845281011748	0.193940164884617	-0.00894484442845579	0.266351339116652	-0.00425995612566028
cg08624344	20	46199654	0.50121337036297	0.00429007020854064	0.518727865174847	0.00529486221299344	0.266352734380169	0.00558320787677658
cg01899318	16	71523395	0.510285363195313	0.00665771589444764	0.100224437116267	0.00449914348210019	0.266352785000443	0.00598085377192453
cg02881664	17	15356021	0.973648224664269	-0.000200605219551131	0.263692444252272	-0.00767289729338009	0.266353169647235	-0.00452849972484799
cg27576209	16	777489	0.951418355619454	-0.000130848317754176	0.32319021824336	-0.00725608804989292	0.266355911580654	-0.00356825160457177
cg12117590	8	23622555	0.622964291935182	-0.00255252732416818	0.0919056831633051	0.00697577038158119	0.266356329419418	0.00384520317495799
cg10696363	1	111583579	0.116931763359428	-0.0297277564675153	0.235459942738594	-0.0103647929317214	0.266358038483451	-0.0114513104490323
cg01912101	17	56480386	0.626650239047611	0.00428362278564662	0.614480425576089	0.00446565292130785	0.266361839256493	0.00659123366252333
cg25809480	20	62290726	0.824990385172933	-0.00126336986618706	0.558829239501476	-0.00370134038714837	0.266362133133471	-0.0046154816647569
cg16974350	1	151916734	0.276767345095043	-0.00825688695764961	0.182383952407534	0.0161270170544282	0.266362392882362	0.00713381281055329
cg19179139	6	40695259	0.830491950829238	0.00157743924375285	0.150065776024573	0.0190259376055726	0.266362850140242	0.0109280337283865
cg03290400	6	100903909	0.624287410907139	-0.00210861700913703	0.212385527806084	-0.00511983078220705	0.26636360924027	-0.00437772249723707
cg17141500	11	77532182	0.634917891201909	0.00105376080758114	0.508447908310195	0.00172850109452341	0.266364303389618	0.00175159078554406
cg12395705	7	86595956	0.181254347409328	-0.00550718300318488	0.285155035591282	-0.00581283912397708	0.266365311809003	-0.00360711020629398
cg06588136	1	196619755	0.642336708303543	-0.0035950861187048	0.384161619028706	-0.00709950950751168	0.266366236380539	-0.00750844654359251
cg14235685	19	44096461	0.58679775180816	-0.00164089240061942	0.0781173468102214	0.00476724564256502	0.26636635804992	0.00272755826043037
cg26995924	2	55276787	0.979826248071935	0.000173225723236026	0.0617102503135777	-0.0130496289488375	0.266366378910769	-0.00645903992253746
cg14411527	7	55640598	0.248366845401348	0.007954313071463	0.114654520220404	0.00893417701412131	0.26636772712917	0.00684614589009193
cg21571135	4	88038713	0.329685423137256	0.00650670923682928	0.475281315833101	0.00382128858462499	0.266368511392012	0.00423935420102266
cg13262638	4	56795496	0.442805530681189	-0.00559293361459281	0.116821950814849	0.0256871026990588	0.266373307300298	0.00988050566461098
cg04972856	6	88032051	0.782334996501818	-0.00371630116482098	0.407848373766249	-0.00333488698612284	0.266373776042321	-0.00966648165803587
cg07130593	22	24401830	0.224062985482349	0.00561201958822305	0.628756513189083	0.003795289422391	0.266373783709684	0.00488255757423911
cg05128755	5	60690746	0.386665145007851	0.00587739902811987	0.827952147981329	0.00160610850453184	0.266374494598585	0.00508573898641475
cg10140391	3	12941126	0.775769224814085	0.0015418006382317	0.627264392318177	0.00273378456776379	0.266377088590555	0.00375284954177699
cg07578029	12	133083102	0.613235674675901	0.003824783724483	0.0821379069733111	0.017405584336684	0.266380240027291	0.00711677573656654
cg15651918	7	99686453	0.55396716054606	-0.00149015305231056	0.568847300159665	-0.00139888895313695	0.266384216916444	-0.00181427087632797
cg06622006	21	45925602	0.925017597254206	-0.000376663831585438	0.489595382997882	0.00438779934924968	0.266387210934079	0.00412506015476983
cg01564268	17	36666953	0.701657493016896	0.00345881142830603	0.198325152700726	-0.0106963141593175	0.266389608868046	-0.00768828897986997
cg17265051	1	1361414	0.100773093321343	-0.0192319495067493	0.99649929621979	-5.68324133372119e-05	0.266391568329436	-0.00966335986005229
cg15864334	20	10491590	0.414584104364463	0.00414362754496621	0.467044862248948	0.00296247019612903	0.266397366008885	0.00349569372642625
cg17338254	22	19752522	0.814049418395892	-0.00381511506045886	0.173535726346328	-0.0220390237093056	0.266397482930189	-0.0116553536646531
cg18078408	7	119611	0.0405710230491798	0.00376714147563327	0.459463183490583	0.00769774501529293	0.26639975396013	0.00521543696507366
cg01796333	2	242034995	0.98192636843366	0.000215798433346613	0.242927043245561	0.0112394320041301	0.266400260754083	0.00718486292381859
cg01818594	4	107237688	0.241580425915747	0.0479821655994919	0.322029968996619	0.0351729577101516	0.266400904099912	0.0338493382873022
cg02936854	22	24199972	0.747105604182865	0.000434632343959631	0.452467673473778	0.00103533534510105	0.266403193965016	0.00108314864549027
cg15714599	13	110435424	0.850461614585593	0.000245714975489007	0.362908400572449	0.00489365140560068	0.266404564515986	0.00290921974648229
cg04004830	2	192711243	0.0428768420368925	0.0103808469792997	0.519552322119132	0.000811175686978413	0.266408273759543	0.00477099926695012
cg15462925	8	12613305	0.686652579106952	-0.00119026240245426	0.843022974875152	-0.00045875623240196	0.26640931742297	-0.00163539547563673
cg10052735	4	150855133	0.457214333996907	0.00936298123906304	0.450374734562287	0.0108180574049359	0.26641089695807	0.00849011303918473
cg26468084	16	3696412	0.160375114583168	-0.00727599146804623	0.225690227594986	0.0131021063132513	0.266413305693716	0.00647328913354001
cg22291279	1	41208516	0.787873826569956	0.00231373641446278	0.0877187652244298	-0.00975468195096251	0.266413322188385	-0.0066772308851671
cg27189723	7	134137645	0.791560242159846	-0.00181527668403897	0.270181147016189	0.00932287096768749	0.266415312144388	0.00501092706501961
cg08743435	10	117833321	0.422961637289051	-0.0043270090251011	0.111446382221713	0.00731941624701993	0.266415674502428	0.00410347683252946
cg12158993	7	101387242	0.81401894889789	-0.000962084587735056	0.0913739351751497	-0.00364448211764961	0.2664164376873	-0.00380210361685078
cg01195246	16	745765	0.973486277200696	-0.000439257571192024	0.133001266082313	-0.014026993478103	0.266425216484863	-0.00831802665081856
cg22938612	11	1574310	0.850128038248821	-0.00226400577200687	0.143223193310311	0.0142860234822837	0.266425562681181	0.0084563093593266
cg03244045	5	171727190	0.116998396064876	-0.0169162749734792	0.102954742232219	0.027887168552599	0.266427020769404	0.0114597594522618
cg03934002	13	100096052	0.244827021933336	0.0114575939835713	0.292736950016306	-0.00553670738402077	0.2664275471616	0.00713018329640483
cg10043593	16	1783590	0.884302827722086	0.00024215232890899	0.227338968227305	0.00166987295092817	0.266428606071493	0.00119222614769627
cg26808224	1	41131751	0.104314628724125	0.00408172653812172	0.916604600407407	0.00018555161972525	0.266432944209756	0.00217932602775392
cg25433666	19	52028749	0.951874913492715	0.000666139086845854	0.0841392727056981	-0.0112779470267245	0.266435773155783	-0.00678948523204662
cg01402914	12	2404889	0.324069425920361	-0.00648669011583441	0.805671877185952	-0.000888153889331157	0.26643653353475	-0.00370869842858259
cg06933908	7	158659124	0.701861820104918	-0.00673483852542675	0.472641946177028	-0.00976993573747671	0.266437157084519	-0.0108385761482227
cg25771815	9	77811518	0.431766622920843	0.00496740773686603	0.556057588626852	0.00673396665855107	0.266438233072212	0.00649646517340556
cg07160540	1	15763849	0.684167666885042	0.00173426704536419	0.632875737108546	0.00231216000003616	0.266438587411512	0.00374703398592636
cg07664312	12	18433550	0.952986219888697	0.000399182940671913	0.254589479767772	0.00916444474092772	0.266440524438351	0.00508665032487547
cg10771489	14	95236834	0.569886383314123	0.00259600245828733	0.35394909156847	-0.00140719387361589	0.26644141890799	0.00274962288788164
cg00161556	11	19138045	0.995163897084117	-0.000153781112965355	0.81366779299227	-0.000569476824860802	0.266446548837718	-0.0128997581673907
cg11383720	2	65087369	0.380811159421945	-0.00758507445260522	0.0170633211179425	-0.00603465800983838	0.266446909637695	-0.00976507824839381
cg02886027	8	103848733	0.914400913866182	0.000765015424396567	0.192245351423596	0.0232937219296306	0.266447299498008	0.0118342845953033
cg20406391	22	24722487	0.227486796775417	0.0100264490779624	0.628047599315177	0.00395477325363567	0.2664503196989	0.00554558797420147
cg07175448	2	27666964	0.511054353563687	-0.00319558166304808	0.327115706361294	0.00877477796072946	0.266451589477616	0.00478874768969619
cg23695133	20	21087075	0.0314478857942291	0.0109968812160327	0.764053176093562	-0.000524464040096219	0.266451826034753	0.00385455774794438
cg00713942	8	39713316	0.979106368067418	0.000338047805804196	0.286581562027546	0.0222226952000255	0.266451996404906	0.0109739126068203
cg11326613	9	35657478	0.594043497637965	-0.00184275008570967	0.355201301293421	-0.00198860484502628	0.26645488849396	-0.00291757579198857
cg24226193	7	28191663	0.4566712917534	-0.010351506978915	0.170056582457471	0.0282232469345247	0.266455815564192	0.0132459462119821
cg07231787	14	79745403	0.406319322380628	0.0017027916099316	0.218760988583808	-0.00397597858875895	0.266458244461398	-0.0028245454196766
cg03806483	16	66619877	0.852167225556582	-0.000740585611758571	0.0993929792722329	0.0216701090234359	0.266459162101949	0.00884159797716027
cg14631037	19	42806265	0.322415830041071	-0.00138335159124774	0.327104048173168	-0.00293180531546504	0.266464585880058	-0.00189795780582369
cg07927310	10	50729975	0.281334588499019	0.00946982357842733	0.747446032250817	0.00373746392932064	0.266464837150409	0.00718513143971394
cg24701190	10	120673863	0.244539080863388	0.00468448233902413	0.224896837399408	0.00753244715333605	0.266465471550116	0.00418791251748112
cg24919468	4	185195769	0.523610426086255	-0.00350354130152661	0.128135752259686	0.00913142312500785	0.266465924463347	0.0043267797547073
cg20683207	7	138583193	0.013675895269367	-0.0134713531517132	0.866976859139675	-0.000923496110422294	0.266467145749351	-0.0059038603627875
cg10642599	10	74014931	0.116804463491623	0.0125659582828718	0.447469213025506	0.0365367031026681	0.266467904226395	0.0245691006725358
cg12921647	7	1336696	0.21341192574569	0.0169755436023842	0.509863022242806	0.0377092749735739	0.266468157032749	0.0299583402710928
cg11117658	9	88968480	0.267234249622446	-0.0104493408886414	0.8103026941399	-0.00153849304181396	0.26647203233381	-0.00625557414975979
cg13472772	20	32556914	0.0246448198405446	-0.0161733646846159	0.739186501055091	0.00170692268101875	0.266474090463656	-0.00505369863599204
cg22188885	17	38970159	0.530238612398949	0.0201442276286006	0.361722451410287	0.0254257947691105	0.266475023057978	0.0191770173381191
cg23194229	3	65841429	0.132928505969816	0.0133225451551941	0.325048177788112	0.021236189705127	0.266475448895512	0.0114517233271731
cg13501263	15	91498614	0.962763454855172	9.11878115357737e-05	0.195685951444665	-0.00575280112381841	0.266477985831324	-0.00256309378291063
cg22847681	19	50790477	0.904438416705625	0.000548202584461788	0.0192484133774892	-0.00751765397620866	0.266478002951526	-0.00353527073437214
cg20922930	2	230936371	0.270326174934857	0.00722875944272178	0.591068759548598	0.00633928499771542	0.266479302893561	0.00688884183357968
cg12909741	20	10199469	0.842449841519394	-0.000261400593381387	0.274834313248179	-0.00176246495449195	0.266479477877335	-0.00115077816149802
cg01859486	19	52430378	0.941516828078443	0.000194135912308327	0.207120457331898	-0.00329016881716591	0.26648152472838	-0.00264895536072655
cg06652834	7	73511096	0.0719801065523311	-0.017752490635829	0.869586873349358	-0.00227690371519756	0.266482218285186	-0.00902552934712249
cg01216607	7	100860773	0.0925411077694262	0.00949686747445785	0.784548324397429	0.00122130690797339	0.266483381713832	0.00310509760719789
cg23283234	8	128806859	0.398083000774991	-0.0010251446816843	0.342452946734766	-0.00144869665446249	0.266484171148294	-0.000996178316021063
cg07693440	11	46638551	0.798460971406362	-0.0004329898733192	0.0621505551343764	-0.00321509223287632	0.26648432593172	-0.00190918838478693
cg25055978	2	231751458	0.0912266882528819	0.00803445870808048	0.586655607368685	-0.00292230968570024	0.266485817329518	0.00382731084241162
cg19196320	20	29523128	0.202419729531351	-0.0314647470169086	0.361292116126239	-0.0282936419742074	0.26648877262356	-0.022151780593246
cg25338531	2	53997445	0.671830109471819	-0.00626927957074942	0.324484843257946	0.0263819050190031	0.266489359613838	0.0134115420578012
cg05436760	6	32149143	0.130893054407132	-0.00858325304717942	0.9046522711064	0.000392936593481215	0.266490889309043	-0.00356673735556223
cg05608908	22	33119791	0.637225078219298	0.000738208890398569	0.180355902587826	0.00761786715178999	0.266491074530359	0.00387264065206482
cg24064884	6	33868381	0.0884290978291353	0.0120049807896059	0.867788771400612	-0.00108696674995345	0.266491995609166	0.00567121154684092
cg16169620	1	155827015	0.116832167314268	-0.00202632071958384	0.32610434469212	-0.0011500504319491	0.266495551597549	-0.00103703123121264
cg21570988	6	32116841	0.214999585913417	0.012255548552428	0.930455801622936	-0.000242458491772705	0.266495660627642	0.00570796424541507
cg07687940	5	4304021	0.113320821933985	0.00893296661873313	0.65946771741613	0.00315481885002717	0.266496826001697	0.00537999059056485
cg17497608	7	90896701	0.30033503087628	0.0616584818960056	0.0611113270777628	0.00279165456542717	0.266496879956917	0.0282850725295354
cg26522157	19	49003082	0.436771953383813	0.00596275624811718	0.264728160139693	0.00555884363746536	0.266498064800853	0.00492477955431847
cg11681747	20	37078917	0.133287419132098	-0.00655357952685229	0.0110897301065884	0.0111760307498935	0.266498085457208	0.00352549463720999
cg15747199	3	63574826	0.663992610648202	0.00219280983547756	0.542239612362253	0.00486269466361455	0.266498189330686	0.00489242828528518
cg08660439	8	22666758	0.00799948713843189	-0.0205334401858513	0.603807469358997	0.00314618117713075	0.266498569494902	-0.00611282111206647
cg23100886	21	47266745	0.801443534133273	0.00116163764463333	0.0195946072668521	-0.00846303987323083	0.266500844675509	-0.00307971471822542
cg10192047	19	18722754	0.464085396338034	-0.000933212430726161	0.365808897269825	-0.00140948151359408	0.266501025021723	-0.00116828750541586
cg20294320	6	29617586	0.740800745770474	0.000375450425725315	0.137072908867755	-0.00194681534014805	0.266501414329894	-0.00132080021706527
cg01943414	17	60757632	0.874849871549625	0.000553063083088048	0.125545997348893	-0.0171939824259711	0.266504137351907	-0.00628215553340861
cg11908751	11	66790671	0.251745234485265	-0.0075385089618528	0.94287457421003	-0.00015431327187878	0.266504302746128	-0.00461506954407459
cg13070020	15	64935232	0.216970906282851	-0.0112387148035386	0.759220866287373	-0.00203235175687316	0.266504775299979	-0.00522280469477468
cg02805790	1	27158491	0.429365583816019	-0.00677013479082091	0.324971530382942	-0.00616361676345624	0.266509890745837	-0.00986338049223847
cg03851192	11	597597	0.311366345809714	-0.00268251646995308	0.424299414661933	-0.00241214137908643	0.2665130508791	-0.00212030344485299
cg24294835	20	62772566	0.483203593590138	0.00316047487998908	0.813196636348893	0.00140346770599796	0.266513499113516	0.00414337060096361
cg14946814	17	9706119	0.833382028297094	0.00138215728562669	0.234268781739474	-0.00593402707555943	0.26651357922876	-0.0054263818232273
cg00172631	1	184435459	0.290993221180217	0.00393202606374937	0.342227243527643	0.00412704628365423	0.266518053084702	0.00331401913685988
cg10430904	1	45769554	0.376348164490926	-0.00318820872248439	0.547309221565138	-0.002293344926336	0.266518332093908	-0.00310894131861813
cg18234193	6	28873520	0.694026863244807	-0.00236579531630186	0.137809722825635	0.00646210115879173	0.266520942330761	0.00348582027838286
cg26436330	1	103573700	0.487515300988667	-0.00227944534034116	0.0873011918991133	-0.00859748758723176	0.266521718160005	-0.00400289885549832
cg19455952	8	42395498	0.955120457990973	0.000439999160037936	0.020992706408604	-0.00635576174452273	0.266522608355021	-0.00498371628967592
cg03064005	11	68142768	0.811774868299136	-0.00149498622935249	0.0592853842668717	-0.0157349909275747	0.266523638561048	-0.00652801027588457
cg09357935	11	20626264	0.0420144350691286	0.0103122834243966	0.896306795752735	0.000455787101099726	0.26652386668695	0.00394851079808146
cg03548673	11	10326329	0.917957755992155	0.000236021788526966	0.195121225378659	-0.00617547502566159	0.266525476933715	-0.00321313792050866
cg00561194	10	38069720	0.0948940661673737	-0.0398699782170739	0.755447037942724	0.00377279302811261	0.266526573213041	-0.0138734389802557
cg17315014	5	138211155	0.0638203977618472	-0.017539599440991	0.392003280923397	0.00664237045654866	0.266526836708201	-0.00622839862562952
cg14502319	12	125167409	0.95113854223404	-0.000450374885743432	0.428671906558712	0.0082001998355103	0.266527112774336	0.00705782052474737
cg01083910	2	47537713	0.249625903974051	-0.00900519984932178	0.743971160828582	-0.00144413944839906	0.266527733736102	-0.00768145348636689
cg25508321	X	153721755	0.475122425046434	0.00555912848656635	0.107598375677133	-0.0100923406102445	0.266527742377967	-0.00563864928804586
cg09332674	17	33814897	0.374453045279526	-0.00338154431663352	0.142400162835952	0.00183332208508972	0.266530020057494	-0.00161151304841557
cg06665852	1	236643847	0.970068055089516	0.000201885317748454	0.249852973895346	0.0104509901018907	0.266530912377983	0.00621892623211062
cg26531709	17	39677971	0.499335306380993	-0.00406823592994975	0.263199114335721	0.010276895840983	0.266531195523129	0.00545468119512604
cg10862939	11	65495249	0.938094777826802	-0.00041976417581243	0.378824844540957	0.00975235536244854	0.266532258551861	0.0060120081421671
cg17509807	2	27579505	0.855194292075159	0.000513859277033392	0.368112542378218	-0.00771549066575172	0.266533311490105	-0.00436855086640084
cg25830379	15	99264361	0.439188131482897	0.0111511767817727	0.169433310025009	0.0131679071943394	0.266537527791494	0.0110984994274933
cg09886755	20	50179398	0.86448946061295	0.000382501496533297	0.215980269584828	-0.00454941159630712	0.266542255996933	-0.00246734012772175
cg23581315	6	5134160	0.907908343544527	0.000618276112657642	0.298105956481416	0.00999398796530261	0.266546855277587	0.00564470988806865
cg20226743	12	112380731	0.601030467723361	-0.00390621737413891	0.93557190490428	-0.000674644344871218	0.266548587129295	-0.0055395814417403
cg05300996	3	119814693	0.36598815546836	0.00134593285761307	0.229915268538559	-0.00508431197159816	0.266549261206551	-0.00246100913822016
cg22407090	2	61765448	0.651146943648053	-0.00153732060961097	0.565466242323896	-0.00255090817593113	0.266553925749112	-0.00241519954968004
cg26723378	2	219826778	0.489558377143715	-0.00731461351936398	0.821167764871856	0.000332948450020163	0.266554003607375	-0.00484108754378239
cg14653325	3	183974369	0.982141381145256	0.000138165925436772	0.304179762561584	0.00569566696211065	0.266554151816684	0.0041878798641281
cg21730926	14	35853785	0.00736490939211334	0.0117848446867423	0.315503605730705	0.00535603461235367	0.266555428407003	0.00604004360549567
cg07545945	9	35813134	0.342177660771885	0.0149762560950311	0.894045264471048	0.00213031888676739	0.266556036840243	0.0110410421891804
cg25838080	6	108489026	0.720680963352578	-0.00176085380745637	0.296333735163748	-0.00200654826343537	0.266558559704212	-0.00535961969863946
cg24059859	7	136043879	0.374390556774974	-0.0121443726917232	0.947999349575701	-0.00043599531788035	0.26655934543661	-0.00710168907537591
cg17613629	2	43355158	0.838014867668453	0.00274984776337605	0.454970654003033	0.0149940001376868	0.266560273405892	0.0120298183774065
cg12888039	1	202927266	0.291226119574471	-0.00199313484151083	0.470095307558205	-0.00132578367660231	0.266564510592888	-0.00140318863173846
cg18377446	1	100335651	0.97485524775085	-0.000180807293102699	0.450655798106629	0.0138218224981257	0.266565447196945	0.00908976746029532
cg23398886	19	16308494	0.52286784747156	0.00120593954591505	0.283256984387867	-0.00475638836653611	0.266568801492144	-0.00251705260311432
cg04035904	1	154722039	0.121695169718564	-0.0303771599668268	0.0688222953383139	-0.0367412572321151	0.266575941856313	-0.0291178304415987
cg10015914	8	28351603	0.264337566644105	0.00540224450987061	0.297103226523198	0.00227528133969979	0.266577324438764	0.00232877966353795
cg02473376	12	125573329	0.664553552784088	-0.00219720697520101	0.222022289010731	0.00972810274240504	0.266577422475732	0.00542058699500998
cg15190400	7	139359881	0.11380921223331	-0.0172096844171442	0.675967207639448	-0.00237603404670088	0.26657828577597	-0.00683687510106734
cg15894642	11	121521295	0.531382462786017	-0.0052661416777931	0.923977566775804	0.00049903090739952	0.266578544808331	-0.00696598876940679
cg09687738	X	113818934	0.948155994432648	-0.000506767818651335	0.101441043824737	-0.00335946723198918	0.266578874563546	-0.00425924378487205
cg01607721	X	73162620	0.0860868858935043	0.0246891225734207	0.813842873716561	0.0042860151506012	0.266579301071033	0.0154012721315705
cg18476049	13	114898203	0.632049349495185	0.00155054492922753	0.456256513905128	0.00199217558561371	0.266580860797145	0.00186561484450256
cg22885214	11	8030564	0.963012747451409	0.000255768681500693	0.302623981585248	-0.0231729247384042	0.266583827435601	-0.0114284682763413
cg07196505	16	7565837	0.303231880524363	-0.00965697021592142	0.69955967454355	-0.0027672357323903	0.266583891261275	-0.0076040193694396
cg25493878	X	12462111	0.635693790595365	-0.00723314847931827	0.224015178107019	0.0263903877219769	0.266591576112862	0.0117890055313277
cg26700919	18	13375474	0.558427260745139	0.00823816542931686	0.712081407158195	0.00535288972560961	0.26659457821928	0.0127196612009496
cg09810818	X	109683490	0.928875317714952	0.000570692930730566	0.164919134136455	0.0069348220891749	0.266594581122688	0.00542727782855155
cg11638399	8	29441416	0.247850134002805	-0.00690830529101916	0.15916581886854	-0.00574482248706852	0.266595701299993	-0.0121429439284602
cg09452027	11	45825483	0.908064773406236	0.00127938248954926	0.192970483999377	-0.0072626347692264	0.266599251221246	-0.00584483159848216
cg20911831	16	863884	0.607533046164519	-0.00644414482922022	0.405162122188601	-0.0159664100025897	0.266599878919296	-0.0110502936873008
cg04850366	10	8092775	0.247549872930886	-0.00318413560376726	0.774130811968957	-0.000298525520220938	0.266600286992258	-0.00149769405900028
cg09250933	2	114035619	0.607549837000412	-0.00284410362108569	0.0584855171860708	-0.0056231567855994	0.266601179930946	-0.00585221334828201
cg02627747	6	49431433	0.762604061138659	0.000469038477204125	0.422253499126264	-0.00249690894638187	0.266601881617685	-0.00183724230968404
cg17978283	17	79007529	0.373777181834362	-0.00352273517046228	0.196410907580748	-0.00537429818484769	0.266601961541504	-0.00689401591505349
cg15140571	11	83526491	0.288532091650037	-0.0119603105428102	0.305888082037539	-0.00559064414164364	0.266602522578927	-0.00625040826643926
cg16537350	14	50329699	0.64763463353108	-0.000712835952030275	0.248139609498831	-0.00349098630967904	0.266603665797799	-0.00210717153105328
cg06327150	1	52195686	0.223925903768275	-0.00236294391072358	0.721424707084516	-0.00139287589552183	0.266604447950636	-0.00235265822650015
cg00762705	2	36601890	0.321327520270721	0.0159729572334788	0.361343275347977	0.0224788936495192	0.266605178225697	0.0158857106770961
cg21542459	2	99801364	0.118740351510407	0.0220098235617489	0.314654146866014	0.00627277478875674	0.266605534565666	0.00753842023925462
cg13982511	11	20409255	0.557422197681003	-0.00118363477925336	0.699883116342248	-0.000884700167518575	0.26660769502292	-0.00146146876679671
cg08328735	19	5454049	0.707748243110013	-0.00233285601656481	0.528262568266875	0.00746356416514756	0.26660871579964	0.00594885742905921
cg03761560	10	74114860	0.415533584370729	0.00123650337088017	0.360353143764342	-0.0071708863194253	0.266610666421586	-0.00357636957017106
cg04957903	7	38880852	0.994827559836101	3.68209128907968e-05	0.618379537669654	-0.00334845121513708	0.266611394875256	-0.00491425938092859
cg08405910	2	106501075	0.176407887789082	0.00881731621364651	0.287027894002162	0.00638064451032883	0.266611987928786	0.0058924238668938
cg18579868	1	160065529	0.294114641971939	0.00362913067345188	0.596185959277484	0.00358972421179619	0.26661273935214	0.00413769788789777
cg08083427	16	88908622	0.831532118662985	0.00135966424300605	0.178005776491612	0.00766798820483202	0.266613241447775	0.00518117303161233
cg09822423	1	192509700	0.731565011449125	-0.00333710401231759	0.107882072082614	0.018027307533395	0.266615255608346	0.00673773001067443
cg23359895	10	1095482	0.918115745646489	-0.000297667317392087	0.07684394443617	-0.00389857397371044	0.266615569963954	-0.0020577246281103
cg18458000	15	42114841	0.779021575257114	0.00139791215497468	0.203860536792206	-0.0154926849271865	0.266615688954449	-0.00771158718380133
cg19285967	14	70217442	0.447799233262224	0.00391598802806426	0.773202213468897	0.00130133255254182	0.266615916409092	0.00334479496423495
cg03965524	17	9923519	0.167956260550944	-0.00745580675319648	0.539091519188794	-0.00386991674846661	0.266617284603209	-0.00890383906161748
cg12542243	6	143067993	0.43858305397346	0.00469339469713823	0.74279888902204	0.001933753931238	0.266619181248582	0.00437699510847582
cg04795779	11	911069	0.501818658078032	-0.00252956986601649	0.451005895998484	-0.00307229304748547	0.26661963145216	-0.00252177202641377
cg23654484	14	71180879	0.559200977821002	0.00268098498776943	0.239316049144216	-0.0405724886282479	0.266619743778013	-0.016486369047797
cg06124126	9	102984740	0.828683552631001	-0.00150816240579309	0.373519202468849	0.0132677160858968	0.266620515196231	0.00760436338780469
cg01259258	6	168443958	0.583910594207461	-0.00417471478602615	0.299650410774404	0.0114357933680096	0.266620550556438	0.00635864671085357
cg16963698	17	46184546	0.171967401226442	-0.00146113726811597	0.270977025502022	-0.00275276769423975	0.266621663566411	-0.00182768022120746
cg02373331	10	70320346	0.696429247789995	-0.000723821775857307	0.0963797990882731	-0.00276229760493186	0.266623915735961	-0.00158373352194266
cg12174280	8	7543899	0.667734784305887	0.00522339630002319	0.0947274368454218	0.0488193237580577	0.266624821228892	0.0219386178517343
cg05584737	18	56997982	0.320906520456118	0.00653219561062368	0.32423534393007	0.0138739915048567	0.266625245157786	0.00890177638630034
cg10520303	17	50921342	0.418584213073494	-0.00739760042655512	0.25890095200903	0.023083415022607	0.266625790000409	0.009660068374989
cg25456159	5	179405319	0.958849784757773	0.000387965492877399	0.362945767667047	0.00993095511298881	0.266626845099888	0.00772760077291332
cg10090468	4	76434517	0.797386351684674	-0.00390773562330416	0.243101868092726	0.0461733686513095	0.266627193373943	0.0223941014789888
cg13860387	6	26456230	0.929959980962045	0.000543802541061581	0.0546903077802916	-0.0124204371785802	0.266628929901722	-0.00524873421025242
cg13649581	7	122269373	0.967210368743806	-0.000486952704697117	0.656603103420132	0.00335488265993696	0.266629120398929	-0.00697474259865988
cg11942450	2	33953370	0.30842088558629	-0.00568804277358569	0.334604290433044	0.0644163411258591	0.266634234324751	0.0342603668089451
cg17106723	1	4016930	0.079456289610522	-0.0176900996157872	0.682955315870703	-0.0145350784878239	0.266634240269078	-0.0179759759041015
cg02442900	2	234296642	0.471196775326522	0.00673707824088037	0.721862613021352	-0.00214413442639684	0.266635818448824	0.0055992803041634
cg15794072	15	89866837	0.239234357583571	0.00493551323026576	0.641213563735268	-0.00240919242884558	0.266636557691845	0.00438017000500835
cg23836455	16	67204226	0.139564982135514	-0.00216109415008809	0.502243641462205	-0.00297452157804935	0.266637073958974	-0.0024166868358027
cg27193370	2	71527117	0.171795621898396	0.0115463153023924	0.990012845821039	-0.000110088189058707	0.266637310177405	0.0053353663931017
cg11673745	12	57118784	0.892139035532156	-0.000168054994330632	0.327197392188142	-0.00411699601642934	0.266637721770286	-0.0021481989036809
cg26847193	17	17495191	0.436177375924673	-0.00193076263902002	0.68861491293241	-0.000934309439624699	0.266637816494729	-0.00157441831039087
cg21316460	7	44121042	0.347932239469561	-0.00841375687292181	0.325420323652489	-0.0189606864932292	0.266637889141345	-0.0120729582699335
cg06289917	3	195277088	0.115681939909147	-0.00328587614256086	0.235759270077587	0.00771489268300039	0.266639051541842	0.00374981765821273
cg21313395	1	117216817	0.33093159644792	-0.0132866905496409	0.135055346724791	0.0307378389717801	0.266642815215504	0.0123412650509928
cg13760795	9	95570021	0.91445548365071	0.001191949320722	0.115607332375806	-0.00927416524221438	0.266643303909698	-0.00820488413950829
cg26076054	5	421317	0.584848020078825	-0.0161765528404737	0.265994841129565	0.00423631966474178	0.26664408345237	-0.0172784728695521
cg21614855	14	95078743	0.628735519885085	-0.00434662976275211	0.261948685445405	0.00902851497765082	0.266646461081586	0.00559469311732836
cg10417901	1	110699480	0.108951397270803	0.0303095221997641	0.997024368899273	-2.38776143457697e-05	0.266648225190447	0.0111611318660664
cg25770249	12	56719867	0.946710953413295	0.000321475195493921	0.207675132485655	0.00544211753187968	0.266648293901189	0.00341887984975033
cg25140751	15	78419875	0.754802305974656	-0.00199635526221479	0.14382381376535	0.0084141250342225	0.266648365675111	0.00407424236974459
cg23091771	5	87987991	0.120991347972007	-0.00764604031393892	0.229627924095212	-0.00274246512476216	0.266649053962957	-0.00394776282531574
cg22418084	6	73623666	0.499176879135329	0.00836347162966724	0.156062212502121	0.0267742284073399	0.266652949104686	0.0120796583549375
cg06524264	20	259925	0.304094558181636	-0.0434303889771455	0.13199627031104	-0.00246386639311357	0.266656351061022	-0.0209978353596636
cg21429972	9	125128764	0.629852187682727	0.00221631295240262	0.0159983724995493	-0.0109414684780744	0.266660723679905	-0.00383265061400389
cg23533734	15	31453743	0.919237131724538	-0.000523181459538848	0.461187795991928	0.00342515792026695	0.266661771602455	0.00390826358946713
cg09604106	16	81716293	0.808221853305341	0.00125204840097738	0.343960018441218	0.0047381723421908	0.266661793597476	0.00417572895535936
cg27531336	8	57359908	0.367769207746802	-0.017366367888198	0.661276967630911	0.000954103993120521	0.266662940720867	-0.0113120326711214
cg25913441	1	40643345	0.796136449612842	0.00448373839300033	0.213119835802701	0.0436677070642067	0.266664727298529	0.0201997984972107
cg03059470	3	99536637	0.550188036679872	-0.00104854181607739	0.262670717280532	-0.00226886014405848	0.266669173035358	-0.00179093359495224
cg16524331	5	146927566	0.472204643000066	-0.00628065792700555	0.128713020143558	0.0224312657060545	0.266672229532741	0.00932957125702337
cg19992633	14	96180576	0.284680780990591	-0.0172897796081182	0.595308515793968	-0.00107344129963183	0.266674974153652	-0.00765715977833126
cg07802917	3	123603311	0.0207084756595975	0.00512895943016829	0.411316392417338	-0.0010942445718787	0.26667776838109	0.00138474954678898
cg23216433	22	30868838	0.764046013796096	-0.00222322970327242	0.00527429233369388	0.0197073674270049	0.266678573959852	0.0131024966455094
cg04551166	2	182240461	0.936738588725099	0.000715999663559723	0.331355175297858	-0.00770457754362953	0.266678815009395	-0.00816818139833952
cg04906989	17	32906456	0.520908331308745	-0.00150239482425268	0.187807864133864	-0.00235987047469467	0.266680442578694	-0.00150763680728925
cg23103675	16	1440688	0.617341092466841	-0.00229406237152899	0.395129830870011	-0.00476261030216176	0.266681888832997	-0.00363580625082585
cg01190024	10	8078357	0.121668725716551	0.00750544761650395	0.130260443906734	0.00375520386500201	0.266683109158305	0.00451550665677931
cg03619973	5	121414025	0.354673948427491	0.00248983248636225	0.124535814588319	-0.00863909848652667	0.26668329663628	-0.00403333680680247
cg08648594	11	89984035	0.284749052202408	0.00787288262062168	0.783701245715644	-0.00160811886692111	0.266683315213572	0.00643085652815911
cg05709402	10	34661208	0.156963924411735	-0.0132267072601144	0.119665474204294	0.0238836644781314	0.266683542418964	0.0083395800582757
cg19484645	6	4995292	0.293106920313184	-0.0412839498337301	0.0377164898370096	0.0183434621467425	0.266685116690525	-0.0151572443635983
cg20790534	11	130718481	0.920221757110137	0.00109097797914288	0.683378089832986	0.00297089323494839	0.266686740369808	0.0058860763568413
cg03228945	9	130287882	0.815929825541108	0.00293144941710445	0.746677620843379	0.00353099850498347	0.266687509091061	0.00646695905352927
cg15038664	19	53662261	0.114345355490469	0.00267454121474041	0.942510570929143	-0.000150943137452937	0.266687930435481	0.00172426500313747
cg17332762	3	106967639	0.00657535845195085	0.0242691407128267	0.846794354328607	-0.00231693111698417	0.266689892185614	0.0091803459313156
cg17567825	11	33061716	0.746045331534142	-0.000790148191887961	0.367702947533161	-0.00415999844777082	0.266691063430489	-0.00286489969390561
cg07056149	19	37341775	0.900026474785936	-0.000328875182786924	0.231823728838891	-0.00394565930792588	0.266691901889935	-0.00356164565336671
cg14649731	2	19669048	0.106323865217996	-0.010075872509853	0.469479001903814	-0.0101572069009807	0.266692057528224	-0.00829242930546479
cg14046006	1	247902274	0.0925425502294433	-0.0100338579742394	0.00733389982019371	0.0135182847407776	0.266695417021783	0.00433867079134089
cg14515250	17	18086444	0.85394109513406	-0.000246911351948968	0.054601017745331	0.00195288375480427	0.266697729842452	0.00111013107599713
cg05458224	12	79943592	0.839575202171248	-0.00267384361662501	0.162930719483602	0.0485817585922406	0.266698583806417	0.0228818589216326
cg09804108	6	28249271	0.214877759297997	0.00282048233304033	0.284116871631044	-0.00418535071454477	0.266698793940174	-0.00246993158093655
cg10927130	11	34775806	0.59184319279702	0.00358968156423092	0.288902236273866	0.00756214888834698	0.266700145543217	0.0057577522751293
cg09916853	7	128784931	0.108497875950214	-0.00201363909759613	0.266569343659527	-0.00453675282563865	0.266700236896712	-0.00334081372477153
cg01087008	14	38068590	0.498018512784642	-0.00371584996498116	0.141255980165565	-0.00303132882762878	0.266703000320372	-0.0052498393364097
cg00617776	3	36878751	0.0073967047055899	-0.0180267433045017	0.375233314398615	0.00427188116945131	0.266705720785981	-0.00502255603730603
cg11407226	7	90917098	0.431171987612026	-0.0317129602966191	0.819615597365563	-0.00142620266601819	0.266705816624059	-0.0171998681778045
cg26008094	X	108716822	0.861411133647216	0.00159081768343477	0.75946550050218	0.00159192249110658	0.266709724433338	0.00527009802719652
cg19694770	1	2407304	0.424769943936017	-0.00268088548633518	0.569694268888157	-0.0018941709552453	0.266709875781349	-0.00313249020250436
cg24067194	7	98271469	0.581886588773585	0.000699412296240949	0.209250845208972	0.00625532082161492	0.266709993720032	0.00316451007488817
cg15588177	1	1322654	0.513169347916041	-0.00137134292980735	0.22232427568929	-0.00213406804236673	0.266712551296162	-0.00204429211249565
cg12756700	3	59894257	0.671855770732993	0.00240279126542654	0.0684227680959538	-0.00882111538699315	0.266713978783017	-0.00374443208422835
cg03591912	6	160258242	0.566353639970311	0.00379614360555093	0.0633757538901724	-0.0143567234363157	0.266718744055555	-0.00484488228998931
cg02497414	19	56915254	0.725123298807206	0.000567802149674349	0.0769838581783489	0.00263922669816223	0.266724501046041	0.00139602182413371
cg10795973	20	55629748	0.982527739003076	-0.000180450015991344	0.251495362284242	-0.012910922171582	0.266725230492225	-0.00773413017603351
cg11706722	1	193027501	0.417367856753867	0.0063375334534139	0.990236296163686	-4.9697240831823e-05	0.26672578184274	0.00526517870491028
cg02782369	19	14583279	0.874752496534846	0.000535626260343523	0.170509781562942	-0.00494589459157122	0.266728347809804	-0.00217531609323941
cg08098348	1	154404620	0.926700973810476	0.000617468625471277	0.563797550600596	0.00285978427183599	0.26672944323058	0.00402188045621905
cg20257866	8	134203235	0.804885767576549	0.00184136794591016	0.275413422254927	0.0137929500940641	0.266729783005623	0.00791175477543483
cg00517133	15	66533818	0.113297335146599	-0.0145704414344069	0.728987564186008	-0.00132441964389604	0.266734340573049	-0.00514239898227837
cg20792833	11	67205195	0.123243236425912	-0.00679216741006606	0.112683236783765	0.0235305398820204	0.266734884787189	0.00831322122439784
cg17407677	5	50266228	0.600316367267339	0.00112759998033463	0.0739931112863655	0.00452275711540378	0.266735273963179	0.0025268225802498
cg16947339	16	30546198	0.147452562895312	-0.00420187789959962	0.635507018822022	-0.00325315421612144	0.266735449985039	-0.00367993174891199
cg00073140	12	2208878	0.369316853562092	-0.0068881235372476	0.0124535478094197	0.0167736632426152	0.266738678301139	0.00490766907473625
cg11131714	16	66541151	0.905117506882351	-0.000864232587363473	0.0840079459093843	0.0100111027432293	0.266739186506235	0.00443535068357884
cg03744114	X	66761231	0.269153291220888	0.0117459630862732	0.705303183977712	0.00715518684623006	0.266740318412207	0.00916486342506093
cg07482574	19	50979287	0.28238806950513	0.00434776636683711	0.343810744042445	0.00299019811028357	0.266741827407746	0.00360360305237374
cg22218058	3	32021831	0.166902097655918	0.0173100999652762	0.358916736195791	-0.00541151048214115	0.266745019342074	0.00577918538345961
cg26627346	17	8090553	0.0354243924252097	-0.00344269178401178	0.457699693396991	-0.00182438028537037	0.266745499741072	-0.00248561629229752
cg20632719	16	11518189	0.169374446741598	-0.01084045245926	0.0482118719473469	-0.00701060477021499	0.266747683300037	-0.00482401498240623
cg03091027	6	28832496	0.381155065880619	-0.00793879248439124	0.16967187891764	-0.00816182948516058	0.266747919453576	-0.0072729950200056
cg04799958	12	53343849	0.885589278152213	-0.00235859561385614	0.208944362198565	-0.020636752447306	0.266748897549028	-0.011478071375197
cg15553989	6	64346784	0.16769554297916	-0.0119862263258344	0.637044829795712	-0.00451946415052351	0.266749621547694	-0.00891791048321309
cg00684075	2	85969661	0.112746260176939	-0.02042086958086	0.555167751277645	-0.00356216602101824	0.266750190210233	-0.00932716430094136
cg07343681	19	53607415	0.363281811861892	0.00670772383991471	0.0171280770090527	-0.011752394425014	0.266750421137924	-0.0062651980326269
cg09127607	10	69914213	0.654435872377975	-0.00353005025326845	0.134427681856224	0.0151410325960461	0.266752457921251	0.00675371397362466
cg17267532	5	177826560	0.885084857249662	-0.00106755165923872	0.272881206407377	-0.00573244312800325	0.266753799624694	-0.00519233916834222
cg12624462	8	15830445	0.145983352636904	-0.00739109606485167	0.484871591004142	-0.0220068106010334	0.266754362534777	-0.0163793360048433
cg00908631	1	51433616	0.188380669421242	-0.00846564075632304	0.407592325206521	-0.00297499894851259	0.266755777176677	-0.00588682952407429
cg09076431	1	197889163	0.88499482461602	-0.000516134918774032	0.203326835877614	-0.00720358363630138	0.266756936467729	-0.00499080820082218
cg06721232	17	7253308	0.714423732632426	-0.00844402917675793	0.121828496344941	-0.0125540082010664	0.26676178831406	-0.0128321231824302
cg10828370	17	45855265	0.892020571358956	0.0007328990043089	0.263978984719267	-0.0312395582985224	0.26676271212967	-0.0137663649065702
cg25616547	12	115134344	0.378146683539346	0.00880728230935406	0.597311644068689	-0.000978011050043828	0.266762873340444	0.00602720318962098
cg17293125	10	97806190	0.941683458628543	0.000443976330409766	0.271797694538415	-0.013966275725034	0.266762925888622	-0.00691778335346816
cg04244665	17	70622064	0.472242994847067	0.00677303547690256	0.666656456591165	0.00387254993603095	0.266764385864937	0.00806080647448042
cg04519969	2	237640603	0.0421494820668203	-0.0179671447645544	0.2797222983019	0.00453740793825384	0.266764422899022	-0.0056569851947211
cg14302996	10	97205147	0.230400651977155	-0.0130876235277226	0.649533174681814	-0.00263995279187717	0.266765605245008	-0.00907579616535963
cg26248588	3	123409971	0.539059912846386	0.00569311363273622	0.851198365739162	0.00156614945182116	0.266769011714969	0.00587429853480037
cg04257359	8	11543492	0.611134188191901	0.00435953668325722	0.176422166739783	0.00916837077356345	0.26676925511502	0.00573818753542346
cg16295126	X	139015233	0.146628500214888	-0.00284280135872161	0.417662545182301	0.00130260884999551	0.266770922833477	-0.00117668625029808
cg14487914	6	33263160	0.688041703819108	-0.00227330304409809	0.178939141103994	0.00952270417257511	0.26677130351263	0.00527127524759276
cg12353098	9	99759563	0.458129082342573	0.00528176752407741	0.0662468651188922	-0.00978697323809463	0.26677133494047	-0.00523495822149809
cg07114773	12	15866121	0.591389763002109	-0.00245449298179533	0.219614737987035	0.00873789729898564	0.266772762005732	0.00490523691170348
cg20467412	19	5799340	0.13735005814654	-0.0247291069671096	0.851296218063285	-0.000637500345500158	0.266773973297697	-0.00806707754365584
cg02162346	2	232769232	0.62575328779261	-0.00269352659672821	0.162142104847285	0.00978527016540868	0.266777458263483	0.00538386188474791
cg16470128	3	12466092	0.0761688455140567	0.0175297889590494	0.84935185164891	-0.00139476101086052	0.266778957435903	0.00783209438093004
cg26656036	6	37026016	0.749772030618511	0.00172133970372773	0.78006947506394	0.00169542929531259	0.26677928686267	0.00417324353452696
cg13138265	11	83073139	0.464582608966916	-0.00824527037607818	0.249259889024484	-0.030413272192159	0.266785150442702	-0.0160639922781074
cg19239253	2	242254485	0.922748981828419	-0.000290107289236818	0.349504882581659	-0.00457887341289878	0.266785705842778	-0.00254267710621658
cg05867154	10	52835002	0.808990540025077	-0.00228568636407274	0.11387256495147	-0.00977027613084119	0.266788817780687	-0.00574324434904207
cg18313530	11	111749763	0.494630267303869	-0.00186018958468403	0.505704001789182	-0.00180049057194296	0.266791080892911	-0.00167554906630119
cg21726850	13	112770189	0.10218231201275	-0.0136876172116178	0.83347124576069	0.00143044962444163	0.266794162630748	-0.00555014810238862
cg23063879	4	89881374	0.927606552611494	0.000983032057062298	0.176725080203085	0.0235197205612119	0.266797207626197	0.0103433027350788
cg22657394	17	35931032	0.645022976675643	0.00283471912606118	0.405940228773854	0.00793900479001115	0.266799553013408	0.0063714971650514
cg18686270	3	146258875	0.67269179036435	-0.00407312616670125	0.0480915411426852	0.0230064917891844	0.266801661582027	0.00860585764840563
cg15284809	2	40739654	0.55349574943242	-0.00372484441922163	0.507530762374302	-0.0113000418663337	0.266803125949579	-0.00886378362225351
cg20968194	20	50017103	0.374602600825194	-0.00285911244530983	0.110531602469691	0.0103299602595275	0.266803187738416	0.0053356492322209
cg27655507	8	20159789	0.193225092095502	-0.0216177366976948	0.686778003329474	0.000569660160167624	0.266803405059791	-0.00832520045924235
cg05958984	12	65324845	0.650572454056626	-0.00188091691528027	0.0923000923196864	0.00932915683421143	0.266803706020061	0.00426452135777472
cg25761793	1	63782639	0.209992933893075	-0.007810021109083	0.625247360032457	-0.000890332025320694	0.266804634595033	-0.00324637322252787
cg26830053	16	22098457	0.664173841545386	-0.00425124000579975	0.311370522450633	-0.00821849394420925	0.266805911496585	-0.00907428472792764
cg16167808	14	104689833	0.454382770472047	0.00465868043163539	0.370987084943471	0.0274632846410719	0.266806619483798	0.0147950604986876
cg00133476	17	80266884	0.956571829112712	-0.000461871399664758	0.0641560789253154	0.0140716305773257	0.266806668812426	0.00599593391595315
cg22336293	7	38898386	0.792435456407095	-0.0021179945837027	0.406128557997794	0.00688657780919686	0.266807154127009	0.00535850757491234
cg05121190	8	34871734	0.509595281169666	-0.00545152702916508	0.645955593867227	-0.00592984935508041	0.266809113745043	-0.00812784259181666
cg03750525	17	79793795	0.653695108857059	-0.0028313993378377	0.207942796527036	0.0134282924911763	0.266809147514199	0.00674141076526867
cg13877512	1	215691536	0.406854625391689	-0.00793228241309511	0.361272958171503	-0.00726281204738589	0.266812400479453	-0.00710447560236562
cg02911239	6	119438582	0.0894008413974524	0.0110106886830991	0.872521272934085	0.00113958652095602	0.266813396795718	0.00493947507095871
cg16010717	1	158609685	0.459808673241141	-0.00326104504770278	0.152444132120547	0.00746094519278671	0.266814180889865	0.0033830927681367
cg07554745	6	161086780	0.0445564406919922	-0.0203722336022112	0.949210068185024	-0.00033920189460748	0.266814829367386	-0.00642590644326527
cg09134993	4	140671734	0.51393682810431	0.00863284091438591	0.837514942287655	0.00151431162833944	0.26681646189762	0.00658235074728351
cg23504463	6	70876463	0.158153413772671	0.006358382024118	0.990487876900604	-2.62356270352318e-05	0.26681715967163	0.00242006775048029
cg05109729	16	29852922	0.882884438295319	0.000729736387115826	0.397525856444164	0.00817546950791389	0.266822600774212	0.00588026181325015
cg24658280	1	3669280	0.558477598660026	0.0012014628222693	0.0439527004537116	0.0028360308970656	0.266823201639011	0.00147713266133646
cg27589196	14	102783692	0.613379009414427	-0.00125386576446185	0.301222915265468	-0.00696446641205486	0.266824628171005	-0.00481854361192584
cg22306507	5	151626339	0.429491687554261	0.0176243653433561	0.0455721427995515	-0.0320330184835712	0.266825289647005	-0.0134965497122103
cg24789321	1	155428192	0.794015210101169	0.00225210332319841	0.251292493800396	-0.0162927674620659	0.266825323372495	-0.00825516807343729
cg18652043	7	158770620	0.44735284855334	0.00492716687421417	0.174666742165304	-0.0266918221187211	0.266827253721949	-0.0105183982468739
cg08328927	11	443853	0.772022446751728	-0.00143976775947576	0.223908227733877	0.00659045159686034	0.266828684822487	0.00392824839123046
cg10795189	6	33379265	0.974516738586895	-7.23608690282885e-05	0.524033547032151	-0.00198856147032456	0.266828910360387	-0.00194633541863714
cg26759814	7	22763359	0.486634684484025	0.00651648374589825	0.895838279171704	0.000784684112621846	0.266829496034634	0.00604028417490919
cg08434234	7	137531173	0.21959591008525	0.00259522496541825	0.0479445838620816	0.00305879118081782	0.266830517930585	0.00174294623263656
cg04496906	8	145101182	0.698918618774199	-0.0028167054686027	0.136272312740791	0.0127189303443055	0.266831268981184	0.00619327912122087
cg06875060	7	128096171	0.101264958000135	-0.00771691811321795	0.695387956215908	-0.00209537300875692	0.266831900332413	-0.00324779880414175
cg15124711	5	169930879	0.709945141855671	0.00332002046150542	0.0715333321752602	0.00339102532336999	0.266834504665169	0.00499159601296617
cg26419869	1	182923215	0.117885149770727	0.0188886523066203	0.371366047638336	-0.00484572063107902	0.266836336831152	0.00827454128588801
cg21885872	2	205099023	0.504080166822026	-0.0064780959055342	0.257028801322269	-0.0114954854781555	0.266838153977723	-0.00733556598761767
cg09023465	5	118346266	0.901710791353141	0.000735500322956708	0.264937858779507	0.00763864168061315	0.26683905679668	0.00467019150365523
cg04130303	6	130334561	0.737074547385376	-0.00171394778202188	0.0733611079932226	0.00728099128995871	0.266840521623986	0.00332844907299597
cg14400718	7	112434498	0.626319268439906	0.00326993659218681	0.32038568611648	-0.0327950013206685	0.266845922114481	-0.015761304127622
cg23864202	14	96722482	0.622457367502246	-0.00482905104821862	0.0976147977830665	0.0226781193311565	0.26684691006318	0.00973003503800629
cg04939106	1	17401950	0.721593034651945	0.00314173883670484	0.411507084965283	0.0045650587020526	0.26684798809823	0.00566540143015286
cg17231953	20	45066822	0.443991990265453	-0.00965142170705162	0.359609989636381	0.00375223677050523	0.266848899024426	-0.00583593210757705
cg00600465	1	165394802	0.360902957079367	0.0092424343899089	0.433942990769587	0.00519512363026407	0.266850075434623	0.00578567787188784
cg00822607	16	30582918	0.908718133183609	-0.000245453812027073	0.328748901110094	-0.00577304839852167	0.266850378685927	-0.00348586474170606
cg07285167	1	36948981	0.0893433655392401	-0.0111072942576272	0.0674631811503714	-0.00986124321453365	0.266853740516468	-0.0119500869877472
cg25650492	17	76207598	0.148696684890082	0.00560928975608428	0.87923076696589	0.00109869740140774	0.266856467269649	0.00391369168848729
cg20559725	4	27280286	0.402593245830786	0.0207923245376354	0.00884200483281209	-0.03963903552934	0.266856554488176	-0.0145820924295758
cg19462286	1	160256163	0.52344482646234	-0.00686693846261264	0.772747196064799	0.000703959359588814	0.266857294592713	-0.00730431718856609
cg26242583	11	24518379	0.205853750500935	0.00459627715247708	0.555367159517446	0.0011802463348065	0.266858655300727	0.0022617188763585
cg04132000	1	2802609	0.755608853804391	-0.00180616549625711	0.250529094646365	0.00899922924526422	0.266860326708713	0.00560708738946622
cg27486715	13	31192073	0.675372354761044	0.000523265461834672	0.301489639121738	0.00127591681080849	0.266861033097326	0.00119877465738174
cg21231302	9	140116093	0.91130459910018	-0.00100731801593901	0.120511185137703	-0.00860978497221227	0.266861113265402	-0.00540399242754791
cg06353999	11	55717232	0.109853554934952	0.00756186387500673	0.714888437414022	0.00186730247811758	0.266861666460986	0.00404879256752351
cg17695351	2	26467313	0.818203774089004	0.000472933693309739	0.555839744461437	0.00119320125248952	0.266862613878288	0.00168624697449312
cg08063324	12	28473294	0.839772508863016	-0.00194194711903461	0.308838615376321	0.0303653616911257	0.266865219851853	0.016655738594071
cg18601167	7	752286	0.779254353854107	-0.000791629355917631	0.097779741520203	0.0058853613505061	0.266865450135478	0.00255614393755235
cg22486214	17	78930466	0.942901619939374	0.00040991469464344	0.250287901771497	0.00539313783402349	0.266865461074987	0.00387007371432508
cg26086009	18	52702001	0.572245497739701	-0.00496538952328699	0.753992984403715	-0.00303978429960867	0.266865509017746	-0.00626688054336328
cg18732527	19	11669878	0.196744347138103	-0.0037079782641001	0.560786132707299	-0.00158811583652018	0.266866879423146	-0.00211020661775573
cg06518387	11	76040637	0.411405627410751	-0.00396695258333562	0.446772310403308	0.00480275055873752	0.266868022716466	0.00410500132649668
cg15062757	14	60101852	0.747228606632776	0.0023611140683725	0.278844724425034	0.0070561976303554	0.26686941293653	0.00603948492480565
cg20244295	15	90625076	0.859368349905914	-0.000727122972521498	0.42294459368437	0.00371306891948382	0.266870837641433	0.00289476798884591
cg23593881	16	86421969	0.234947658552675	-0.00627661914368133	0.909104307054469	0.000412195142256362	0.266871861270624	-0.00360787688279216
cg21291431	8	22423994	0.608140839303231	-0.0040177017626448	0.382978042035955	-0.0105135111385408	0.266872803142504	-0.00721328268460888
cg14332225	7	141402926	0.318773008524801	-0.00692218418491714	0.572002774403692	-0.00347937092868834	0.266872910141027	-0.00567049205774494
cg05095483	8	141566398	0.56855203659044	0.00289410078726216	0.267611672446441	-0.00941644113249072	0.266873224616228	-0.00589591039485793
cg19547697	14	101017381	0.982740221107902	0.000143699729371938	0.424695321004927	0.00607973973829983	0.266874175098684	0.00518282355458626
cg11276600	6	114289504	0.0997047078333078	-0.00988145752369857	0.486359765533996	-0.0180051774505566	0.266874371403105	-0.0125674709895455
cg25930186	20	49575341	0.159549004333443	-0.00232794965210884	0.402495944033619	-0.00111239248877375	0.266877242419547	-0.00119801243039224
cg21420086	17	40833382	0.669628074415705	-0.00481875051035309	0.0895673845740861	-0.0347269223899485	0.266879146428224	-0.0140016093337776
cg08033284	2	30454363	0.390804252479319	-0.0015238849005503	0.452997521782244	-0.00261562623193698	0.266880832601393	-0.00205133141306569
cg22137572	5	19915602	0.841409290915496	-0.00232623407697025	0.253767825076341	0.0255763273403416	0.266880962582106	0.0108500752563658
cg25687307	X	117250979	0.957569397360249	-0.000140968536628553	0.138052782753226	-0.0039908889047174	0.266884856761882	-0.00224623401286597
cg03057855	1	29458219	0.943538706782869	0.000215920887907622	0.305512514756945	-0.0181150569497136	0.266887883655276	-0.00878452443907209
cg11833508	6	9127705	0.375763320724366	0.00650681217828798	0.509061454476152	0.00500176007394317	0.266890277525044	0.00527583406433356
cg08685854	10	48354268	0.481660487112354	0.00369432872205424	0.0751438549047992	-0.0116060805475965	0.266890307791445	-0.00533877737332117
cg15298098	6	99968835	0.558233686765112	-0.00131641027979868	0.153807567632449	-0.00528532283462378	0.266890917228024	-0.00301382638646486
cg15063530	2	17716941	0.999499391127941	8.43102146426795e-06	0.131893784098036	-0.0153197260637594	0.266892696204704	-0.00758427219244022
cg23937224	12	111729883	0.728933248658307	0.00146711835348598	0.450973745200529	0.00328392828605713	0.266893979258032	0.00299531908010752
cg10232138	6	137315116	0.601198374866812	-0.00642107228370647	0.0556232487268492	0.0321259006450907	0.266894018184374	0.0116734530632207
cg09648313	6	736838	0.0575235813470247	-0.00665285842518078	0.889297682584676	-0.000255876076538777	0.266894218015692	-0.00385242606630494
cg01530202	19	1267856	0.84833368148156	0.00156573381933762	0.184507078843015	-0.00971785050532102	0.266896134853234	-0.00635683784670515
cg15035382	19	40728255	0.834894858137528	0.00324975616900301	0.859667156824643	0.000505593942282078	0.266896178782749	0.00887100975953332
cg27207452	12	56551679	0.830232109084596	-0.000835783778560005	0.161041720887863	-0.00537234296287342	0.266898363192429	-0.00250940752405539
cg18170689	7	101883319	0.408440838670688	-0.0041178770845716	0.211164303529603	-0.0339282474912248	0.266898520118506	-0.0148830015084564
cg26622110	17	47460554	0.107942194376884	-0.00584262878289426	0.0337405070912145	0.0118246937631768	0.266902919345728	0.00354031565636058
cg21265249	22	45573528	0.47240405937329	-0.00288241081262337	0.333962928300778	-0.00501457365005435	0.266905233135526	-0.00390634276633005
cg06172077	3	195639973	0.108659766542325	-0.02398176613018	0.125750527535794	0.0489059343000483	0.266908190736878	0.0213975275136572
cg25540178	20	61263864	0.283815954777945	0.0101450601370476	0.524286654897894	0.00573490606341477	0.266909756169091	0.00713838383657815
cg09095033	2	157292214	0.276923217196084	0.0059936376156047	0.116128477276624	0.00343426530144211	0.26691314853118	0.00328307224041004
cg23791245	1	170001482	0.256384910543228	-0.00884429194681756	0.223520040057375	0.0244203622994062	0.266913287761227	0.00940892931689407
cg06127426	17	10693972	0.508188456316991	0.00272834730421386	0.316295566860804	0.004607302880037	0.266913309944203	0.00359932998549889
cg12348007	5	81460188	0.196768725250631	-0.0125433078648986	0.0885794854240398	0.0415352816088906	0.266913452286164	0.0147472315813101
cg14273545	9	87449508	0.606541791663636	-0.00307771385149145	0.0382196741712073	0.0112515613817045	0.266913925924761	0.00426193554857354
cg01902097	15	31293065	0.0563219887533908	-0.0128812348974102	0.531504708757607	0.00383516594290021	0.266916099713956	-0.00446064432274644
cg19905369	19	58571052	0.524597308798533	0.00353857224753801	0.143265691753086	-0.00827126316527569	0.266922687606378	-0.00523085453619876
cg08177833	16	88717537	0.91133488395384	-0.000164641195042645	0.305041091873821	-0.00249719390070272	0.26692452244676	-0.00168479086846417
cg02945811	10	978077	0.141346784197118	-0.00479879582685561	0.461098791403493	-0.00250633902473622	0.266926077573858	-0.00317204572287674
cg27267310	11	16946393	0.928325498050689	0.00110197235871241	0.228253826398154	-0.00691729554124026	0.266927617899729	-0.00691553058204706
cg19050418	12	83288336	0.798811941359223	0.00201630636359141	0.532546364009008	0.00400890805563939	0.266929504828935	0.00472716802467522
cg09368827	20	5381172	0.681176077091867	0.0116405613296598	0.111568054778911	-0.0385137577208195	0.266929636979033	-0.0178761833081963
cg24748390	16	69067667	0.146229678178517	0.0092887831615592	0.725093018784645	0.00233990609657026	0.266932323657096	0.00426657174790596
cg24392753	2	174025831	0.129848152586453	-0.011267623656651	0.777228957818476	-0.0016939569684412	0.266932417501208	-0.0135456768537667
cg03810199	15	78067165	0.727295828722506	-0.00183862175342451	0.421205448800147	0.010149057751399	0.266935208310064	0.00686868161178565
cg00252418	7	154540325	0.0305155878093254	-0.020346515900897	0.792465666218072	0.00277972427319576	0.266936412765282	-0.00825214081725188
cg06610929	18	56360236	0.136037173172199	0.0108269649312984	0.119645315576233	0.0087794657819673	0.266936838624577	0.00609012158220834
cg10655258	7	123672250	0.520770167132434	-0.00181002420404494	0.340720630721857	-0.00281855685921448	0.266938725373988	-0.00372819002287602
cg01384111	2	11679605	0.869950235120499	0.00129713727681735	0.0749641065382819	0.0108970524195923	0.26693944404467	0.00648654397835222
cg04027416	2	231295019	0.973068709515438	0.000214390023593489	0.292105135820267	0.0102944760264737	0.266939967217849	0.00584204674326951
cg11294269	12	132685428	0.80317816571621	0.00165707105037982	0.249265188109343	0.0138238297054166	0.266940037407437	0.0122643930046241
cg25361938	13	111252850	0.929868223779552	-0.00114432072164433	0.11540584967587	-0.0192517776251142	0.266940390474621	-0.00747851167157704
cg19283890	3	193896367	0.0800991830316889	-0.0114368891947161	0.481770400643416	-0.00399528092774027	0.266944108931488	-0.00620034501733177
cg14115182	5	174145909	0.348135189449389	0.0142808052865901	0.199531773460217	-0.02768999697582	0.266944668982235	-0.0143537881414121
cg06530044	9	128239551	0.546643005091416	0.00359012225592151	0.416454966819798	0.00369739314544107	0.26694865257762	0.00380080606071418
cg24846680	1	228362309	0.705191561003033	0.0021110285825086	0.231572412761027	-0.0133032566338471	0.266950760033979	-0.00635343192817157
cg26123078	15	59397206	0.756428731678227	-0.000404448403322555	0.204276583311774	-0.00313604605868533	0.266950944890382	-0.00177947619781871
cg22541254	6	101846779	0.903511396173567	-0.000532591811796733	0.231500915079382	-0.00497413579605586	0.26695124861513	-0.00458690051905176
cg04023370	1	40367827	0.627280556620376	-0.000905925204683706	0.75066844094335	-0.000443981436334257	0.266953034960143	-0.00123501270014946
cg03118206	6	138482933	0.235616015581277	-0.00493080636960203	0.497313756819669	-0.00244279668844257	0.266953105840093	-0.00253856834020363
cg17094160	6	33233157	0.125136295361258	-0.0166689891280096	0.779666253387293	-0.00229159468912041	0.266953705197929	-0.00581255417761302
cg14153681	9	94620411	0.381362815034035	-0.0372802968730675	0.92997322498094	0.000478280584522703	0.266954771253413	-0.0213670274285793
cg14543944	1	218606051	0.93275974026362	-0.000842280561591428	0.516003705748905	0.018431071823008	0.266964021477604	0.0137218343736162
cg21740139	17	60753158	0.277372166367703	-0.00870763865632342	0.25884241648466	0.0125021047335917	0.266964510249289	0.00699965014200366
cg01958221	7	14030127	0.0524000697585998	0.00524172851863228	0.558091696999305	0.0013410403905922	0.266966121529727	0.00210269686972875
cg23146358	11	2905496	0.870935119433617	-0.000237227358282926	0.419115550949118	-0.00177718784485202	0.266966354716569	-0.00142512506385491
cg02586483	19	54367947	0.433680996311063	0.00398363064512294	0.487096362209132	0.00338155288492426	0.266966885209786	0.00378439727223016
cg13469355	21	47170195	0.932898308699926	-0.000495596520793662	0.180649874261852	0.00978896699638677	0.266967140171889	0.00523857515842772
cg00956964	18	12420862	0.903778251765652	0.000647460152526278	0.401126135653106	-0.00519110876960843	0.266967157247755	-0.00551130402360795
cg01777733	5	175789614	0.0429073892911395	0.0154955086571545	0.133486503921869	-0.0389008586557156	0.266967285883213	-0.0142491561353537
cg14584292	11	122063558	0.978034071402036	0.000795136289066615	0.223780543736464	0.00776644203516205	0.266967397726219	0.0144002111548209
cg07256937	11	64357750	0.0529504620036759	0.00834932023801621	0.463162465515202	-0.00325691903358979	0.266968873023259	0.00346537192905266
cg07129034	15	77461226	0.00422669706955005	-0.0221986839063045	0.679350375870576	0.002920924690573	0.266970957642773	-0.00562476369826484
cg09925823	12	6643870	0.653421317422822	-0.00152623961570542	0.536444262437267	-0.00148236856191888	0.266971110195035	-0.00180113193927609
cg23720822	19	8634583	0.537355481666584	0.00116407216611802	0.298054641394218	0.010882163004212	0.266972832268576	0.00561655743921128
cg14732013	2	132796063	0.832435446105957	-0.000969165896851873	0.0914622135891209	0.015791131346811	0.266972997244382	0.00709917999923466
cg26081003	17	41323112	0.355496823353327	-0.0102626929639825	0.730194912772212	-0.00267764031172704	0.266973374951039	-0.00703251506174343
cg24022879	7	90868585	0.301305054970835	0.0183690704929751	0.283954655215494	0.0171488274877881	0.266973920807128	0.0124113977095234
cg09275783	10	77195235	0.527751008323729	0.00348717428823955	0.202337681853975	0.00719733176245827	0.266974990610167	0.00374702237257224
cg00271043	1	91188999	0.90780596905678	0.000592553807202313	0.216263518186875	-0.00324311363649691	0.26697549228306	-0.00377238606455676
cg23919844	13	111819481	0.0718563555827749	0.0249880638474167	0.965175786202851	-0.000304132818546793	0.266977608748035	0.0105141403697523
cg11330108	18	60986115	0.733377440904368	-0.00101452889171213	0.144829550322208	-0.00445822164664409	0.266978079976407	-0.00311557162537271
cg06772785	17	40023925	0.827846628880661	0.00166586002929519	0.556816680685333	0.00396027133473152	0.266979078761601	0.00497896472866885
cg02104392	2	134578960	0.0306747351814942	-0.0146911390022467	0.855463575656839	0.00099516676983078	0.266979117229533	-0.00475368940342574
cg26957988	22	30898256	0.16006700873943	-0.00907088056284067	0.725937473566728	-0.00158199613717352	0.266979507367336	-0.00390596463406149
cg09922639	15	67423452	0.0476716719737326	-0.0129973570789898	0.781619535162585	-0.00156454051484015	0.26698036470287	-0.00554369517745124
cg16573755	2	172958337	0.745064709698875	0.0034929450924372	0.0230116503641728	-0.0247432022100716	0.266981217267033	-0.00987505015608397
cg11906792	11	95160248	0.996276706807243	5.613972256403e-05	0.400295113139363	0.0217627840707338	0.266983748478382	0.014155467546173
cg12818883	17	76437098	0.50929587919376	0.00589383417909785	0.499350554754901	0.0041529614701928	0.266984115121248	0.00495251956109633
cg26411280	17	75884231	0.15586432697565	0.0148471001327495	0.370647585522952	-0.0023163492121088	0.266987132266418	0.00636922462580018
cg17652756	7	5252759	0.726085979585447	0.00179577646176874	0.477468147990671	0.00655811750824166	0.266989934824141	0.00497578518144875
cg13783174	10	112622757	0.399380078100626	0.0161709545623725	0.432708360669013	0.0143280923510381	0.266990272380519	0.0132390285308396
cg03371199	13	97646639	0.142305856483737	0.024338749355455	0.298066846081611	0.00140880259185762	0.266990835318725	0.00678234349817994
cg26304380	1	85863605	0.717732212409678	0.00401676397038981	0.490571803399668	0.0092947233219242	0.266991984466024	0.00927624216222057
cg10998807	3	58390381	0.719791945821435	0.00245705578353297	0.120782699761043	0.00698262565588085	0.26699385093813	0.00412995415110332
cg16287734	11	72939150	0.507276692286273	-0.00388647013030258	0.343524667286808	0.0127505538234804	0.266996742932568	0.00758799069215518
cg11936643	10	116286411	0.525368384098864	0.00114479568544979	0.236317022255628	-0.00805866092861038	0.266998109596608	-0.0036630094746122
cg19359238	6	3064756	0.969295834984669	-7.70611079532383e-05	0.336686362260921	-0.00481271749905283	0.266998303241641	-0.00273091561677021
cg07043344	2	219969307	0.86858465932515	-0.00136227295651033	0.250010081658026	0.024202274483538	0.266998822760787	0.0113976449701611
cg05161279	9	89762538	0.2105228094922	0.010156816132089	0.149783761517813	-0.0332103272450991	0.266999390667927	-0.011814594680113
cg00775286	X	21659776	0.0729416818709997	0.01577103517626	0.60364108390358	0.00981734088535396	0.267000385076375	0.0106816879534181
cg09115009	1	79594960	0.807028784801893	0.0020357459568574	0.3686588973042	0.0112847793373886	0.26700096087486	0.00671497622805051
cg22149516	5	101632314	0.20412927082831	-0.00290864592251038	0.449005686069718	-0.00239421716071643	0.267001159821224	-0.002372531851652
cg17661781	11	33667433	0.185572485684204	-0.00739731483180462	0.501662041971657	-0.0035373278146767	0.2670013215979	-0.00390892009685661
cg23354250	6	41075865	0.556326336869435	-0.00256064467844287	0.492077739843608	-0.00307792787220694	0.267002174363267	-0.00353636799398832
cg17388996	6	108145374	0.953632435582915	-0.000176509191412361	0.0758081648319313	-0.00991487308328014	0.267005421594914	-0.00516658349246331
cg10457605	15	48623664	0.0514179073854204	0.00513246252381737	0.40181623490265	-0.00168787689172131	0.267008270615351	0.00158520951618292
cg16146221	17	6545186	0.549145684695122	-0.0061126244840496	0.810829335372091	-0.000442001770627649	0.267008336135329	-0.00681772827419067
cg05541859	22	20834361	0.168861147803107	-0.00648295573657868	0.557864521886272	-0.00466865515411694	0.267008536274867	-0.00482880682333579
cg11406373	5	156751406	0.112531183417651	-0.00696756882775279	0.0271425443072017	0.0101738658070394	0.267009058158005	0.00329814474085967
cg26350283	19	11546233	0.599968040419254	-0.00173862175903276	0.269798873265453	-0.00327192580279276	0.267010516705088	-0.00208631724654116
cg25781205	1	150452181	0.390910127115309	0.0188149163188469	0.439107408219951	0.0135284202774019	0.267011204484967	0.0131402147994908
cg23334507	12	46753241	0.806301622509773	-0.00203929204129136	0.24148972802227	-0.00778101180537063	0.267012657195968	-0.00772844800978886
cg07781938	5	79785189	0.0787879313360175	0.0188054915507626	0.214155614303571	0.0072596567352558	0.26701502702515	0.00838671730897967
cg22411864	6	38791185	0.888333256203824	0.000829212399674921	0.148213838962787	-0.00852886376736038	0.267015144365837	-0.00491585257628855
cg23976487	14	105911797	0.560183646728401	0.00219830267558488	0.345529717263423	0.00642371689952219	0.267015303857959	0.00509419001689535
cg02395779	3	101396658	0.481887814786923	0.00402031321810584	0.138870694019223	-0.0126669076309008	0.267015893793602	-0.00462376568671296
cg10303842	5	22853730	0.904165556670161	-0.000993117010359448	0.238556227170799	-0.00404097907504897	0.267017147570211	-0.00588212005388385
cg18548103	2	231729174	0.72475985634983	0.00884139381791141	0.305119647044787	0.00281679416025292	0.267019531521244	0.0129644950789993
cg11081691	1	52258575	0.0048277722793216	0.0191512159959948	0.437682892695021	-0.00550355598522979	0.267021280263974	0.0052620397190432
cg18882399	19	42758880	0.646220907235318	0.00133144841693033	0.26029468606539	-0.00732494104975604	0.267021435563433	-0.00335861539679884
cg10877796	9	132249189	0.641447713629669	0.00224611626219011	0.448327812129067	0.0061477658899003	0.267024290894794	0.00477518181318256
cg07300292	2	6639049	0.568510471253584	-0.00390967652167387	0.556753787135452	-0.00518396841455991	0.267025818549834	-0.00564864696863183
cg12992420	2	68521399	0.57166611316427	-0.00425057077381301	0.110484793563339	0.0150679908636231	0.267026058274265	0.00685795577147756
cg22238863	X	47342101	0.243483118608663	-0.00291244929827077	0.479031618043983	-0.00510518293477595	0.267026703795935	-0.00358921638628862
cg04826279	10	74386200	0.119968706080437	-0.00374707463173988	0.447274191058319	-0.00218174964780521	0.267030757397135	-0.00252764487257287
cg09556940	13	113671190	0.392026991785519	0.00995195020198806	0.994154218569792	9.72897853515611e-05	0.267031207946245	0.00698712671500599
cg14561904	9	114360101	0.436891217682471	-0.0078539077248632	0.0540605553472407	-0.00483887539174465	0.267034603020898	-0.00792253764998677
cg18025275	8	22498768	0.586002254524974	-0.00301368779339683	0.176070115160715	0.0105634254116222	0.267037464715481	0.00463273179148218
cg14029891	7	107204399	0.304362027961307	-0.00196032337405498	0.723806229394803	-0.000966453935421936	0.267040125075617	-0.00176694712984718
cg01371842	7	157333936	0.492232455534522	0.0110899477926379	0.598186533825338	0.00521419611525881	0.267040629346861	0.0085607629051816
cg16468346	2	240234376	0.710869368429263	0.00344159069143577	0.0928689247107209	0.0136022582899008	0.267042103355998	0.0067591269939075
cg05668996	5	122431419	0.664533649879609	-0.00298238916900056	0.238615922379637	-0.00761675909558537	0.267042184393079	-0.00662220111110375
cg20599967	2	119592754	0.943095204555911	-0.00028323976314989	0.280539670858522	-0.00329761554627149	0.267043151572942	-0.00423575325684503
cg22864701	5	153416993	0.237753240093369	0.0185040764453702	0.514793338142816	0.0160498441162805	0.267043571109083	0.0204081965323049
cg15825065	8	133687344	0.287152199871778	-0.0084237541356494	0.480392392166134	-0.00164060366956701	0.267046106393408	-0.00533645258904758
cg09132380	4	2141051	0.641779191146578	0.00301524362877239	0.410847887310496	0.00443720036701991	0.267046684726985	0.00412098689808571
cg04248916	2	177052295	0.683838478604726	0.00108277106454412	0.0496779243636875	-0.00613442379098699	0.267046761618354	-0.00305088843668189
cg13795948	9	133538743	0.722779226371299	-0.00113287739447654	0.110092686110981	-0.00465394257123861	0.267049625086192	-0.00449465514580314
cg13592792	7	24964145	0.0312022181039682	-0.0162617675120869	0.619022676203733	-0.00309435992133861	0.267051626161931	-0.00562524237822112
cg10726725	8	140930736	0.30887490646502	-0.00535879975189239	0.529778552651284	-0.00355882653997292	0.267053429961712	-0.00397498977900107
cg03102879	16	23313295	0.0867258984748985	-0.0115090638151949	0.769143283881322	0.00147082657354298	0.267054136634774	-0.00642497443892071
cg18822544	21	31692465	0.484331571684681	0.00452132395140475	0.185693064372512	-0.0281375799985176	0.267054773645662	-0.0144433233219544
cg04961618	2	68290279	0.682524362878424	0.000718460291963161	0.0937356781560824	-0.00375073214684082	0.267055517954577	-0.00154122967086542
cg19574479	5	525440	0.811802522426287	0.00504323234043149	0.125146734457856	-0.00669933586371157	0.267055631778377	-0.0109957962907388
cg11043251	8	93108262	0.241469388805457	-0.0078297123516266	0.301725354209362	-0.0220411296703533	0.267055698765804	-0.0118954182132342
cg11301827	3	107836414	0.248682246104446	0.0259817355860147	0.567578852609649	0.0145959525919961	0.267057247983471	0.0150335998146317
cg01094334	14	35104015	0.886221480227285	0.000788294033328612	0.165754460229151	0.0056918430861329	0.267061475438653	0.0034959508573151
cg12403574	11	46237479	0.319093275073678	0.00426283538655865	0.617648838577627	0.00214716345777379	0.267062275437375	0.00332293975213189
cg13212525	3	161214813	0.904326398243513	-0.000988572587898862	0.087484554903275	0.0111785829319254	0.267062401248649	0.00530231510529503
cg07007723	10	103912296	0.892429791268581	0.000234519726539689	0.200711917556465	-0.00263519841866378	0.267062631811085	-0.00176432649137806
cg05416180	3	188920619	0.536929039571787	-0.00682989132301869	0.48005861659832	-0.0210408492476117	0.267063763582647	-0.0157279339074786
cg13767306	22	37710703	0.0105522486112372	-0.0128086936708001	0.813131199733681	0.00151265168309306	0.267066171010269	-0.00566975635940308
cg13912813	12	110217367	0.0480348319835372	-0.0146271258537286	0.513356052560158	0.00320613845649339	0.267066342556327	-0.00776368443515135
cg00251377	2	173604625	0.864220671170322	-0.000915441897063266	0.234793361555774	0.00884389103641381	0.267067529955868	0.00562275858210523
cg07079592	10	104230490	0.867115097976291	-0.000927552511181595	0.229971030884774	0.00913562888924839	0.267067895396584	0.00512195245066044
cg17886727	16	80694933	0.274808493180227	-0.00700964997479695	0.143877361945998	0.0103684164270227	0.267070959194017	0.00569588825898724
cg12760719	4	952071	0.737554233370157	-0.00184867609572309	0.406572778393074	0.0069363623147837	0.267073372796412	0.00546940498015114
cg22978378	11	119294441	0.966790196209607	-0.000515271447113701	0.250661073163079	0.00980251602090348	0.267073602700431	0.00768897166833987
cg04825197	5	130622268	0.696101589402173	-0.00773678309055134	0.342884645856142	-0.0179743338600418	0.267073987510475	-0.0106185953834534
cg21233143	14	77133179	0.672790669669276	-0.00246461947193113	0.0239619304690641	0.0119769945596311	0.267074445021419	0.00437555059908034
cg17515984	19	19752527	0.0733856098085574	0.00955117847703741	0.753738947550402	-0.00298531919080202	0.267075546383806	0.0054333597328304
cg17169069	10	8488465	0.150447489598668	0.0153403708273524	0.0926884264044917	-0.0058478603112831	0.267079441754568	0.00577630660313133
cg15497249	1	239485905	0.112897244387744	-0.00754543404710405	0.93563366347044	-0.000550092815676087	0.267079621936866	-0.0040703584802724
cg17743381	1	39024825	0.434060939668531	0.00483823454739558	0.212157834060855	-0.00966948998435269	0.267081094684828	-0.00599463807397677
cg02838895	11	32453715	0.422148647381809	-0.010974569168766	0.294771168451996	-0.0150932109906092	0.267081374484613	-0.011048550283137
cg03469766	6	84153455	0.767386214541408	0.00576835209289625	0.388270853164791	0.0163536842482728	0.267081644318397	0.0132021646023519
cg23229110	1	162725077	0.971852852402863	-0.00016352344388667	0.396863923413067	0.00669985178054586	0.2670859028556	0.00443986023533562
cg00242561	12	56215013	0.446957019701445	-0.00450033036580472	0.740565298004796	-0.00177442514691086	0.267086473382374	-0.00380271644666992
cg11438825	3	10390474	0.465076985178493	-0.00444033269041296	0.77561760753072	0.00317885695379455	0.267087156763666	0.00721323271989478
cg01655777	14	105886045	0.5770541326143	0.00333200240350202	0.446742712317074	0.00339046496525163	0.267088165594774	0.00359601571240141
cg07892276	2	26718652	0.124086951942861	0.00688114364840838	0.864750398780422	0.000788735666042857	0.267089914568906	0.00366549834193677
cg01342222	1	108743879	0.487537652106504	-0.00906218819949931	0.520280060111283	-0.00429437891688689	0.267091647470366	-0.00788153667715306
cg03041174	17	20949598	0.773431713743973	-0.00294796546246595	0.19138393721787	0.0121161125728545	0.267092349552746	0.00801518707779779
cg20820249	5	37379267	0.0651860241518751	-0.0119310873730124	0.242193363082778	-0.00446739330863315	0.267093775402576	-0.00628260394785117
cg19262473	2	25805546	0.0710890652243413	0.0182346169902395	0.0638011349019151	0.0135767153572465	0.267095989549077	0.0119934607847103
cg23389215	11	64375765	0.813705557042831	-0.002875233619139	0.111154699422195	-0.0360431524981131	0.26709673349003	-0.0153654233775913
cg06702842	18	52946133	0.719387928920083	0.00471661264959998	0.31051989822087	0.0377618378634385	0.267097579562979	0.0187212887118273
cg23521835	6	125283969	0.343611529045649	0.00460401559642931	0.246626920598043	-0.00912597872403898	0.267099052146959	-0.00526162575395907
cg24416652	15	73075104	0.827335282979107	-0.00213014802789324	0.113720129314304	-0.00359791573411819	0.267099715319378	-0.00766164296845615
cg13111919	4	185569962	0.23786679972147	-0.00455799372514119	0.600366202277431	-0.0044339805021081	0.267101597081595	-0.00479797958529695
cg04185997	2	181625779	0.558080595683268	0.00529831112085177	0.394462000309381	0.0211452549450668	0.267102214612841	0.0153533674193874
cg06008302	1	163354879	0.432486493481423	0.0107002178044554	0.426528298144822	0.0278825468580706	0.267107600296308	0.0218852349328987
cg19867252	11	18714545	0.707706290984558	0.00305176550156037	0.169425968077007	0.00909705283447437	0.267108387708546	0.00586170653448455
cg03399267	5	66954163	0.221644689436612	0.00777267293429304	0.733711218769241	0.00187378971278415	0.267110356145643	0.00475021949339805
cg14655608	3	58021511	0.706897638917739	-0.00178067184710425	0.17363225620614	0.00724155630135785	0.267110873316908	0.00352412263100348
cg03105663	15	90743436	0.724753135486446	-0.00393478306687004	0.375439135365635	-0.0114975629892366	0.267115727929283	-0.00960120059406364
cg17103169	2	14774279	0.840372315969192	0.00153852148087234	0.319671997802651	-0.0118250964128609	0.267119047707542	-0.00669709455283981
cg02100629	10	71892760	0.993710807374238	8.92245599388478e-05	0.129620322929884	-0.0138136474671112	0.267124072186758	-0.00767536994534791
cg05548731	12	133310333	0.784953113156017	0.00241012577551877	0.498479828656241	0.00645775502580375	0.267125393597533	0.00646765138835809
cg25678015	7	6098908	0.108954764619054	-0.00256272294790111	0.664761298019562	-0.00121338233677584	0.267127726877736	-0.00196731833580628
cg22623062	11	44972293	0.0333435936504901	0.00408298996720882	0.650982686734677	-0.000817665705505435	0.267127911954433	0.00164192466128181
cg14322343	9	93863472	0.817174658675457	0.00167515410026478	0.279442199616116	0.0102336854532928	0.267131745224964	0.00594168268963951
cg18464080	15	62351932	0.316145050641417	-0.00149701526096055	0.142056699202528	-0.00357178048882827	0.267137561886028	-0.0022910006285581
cg08652337	7	127228477	0.698097460642227	0.000515002628299512	0.199516712778887	0.00173510623551205	0.26713826461476	0.00117841616267779
cg04328638	17	30004906	0.109144849075458	0.0074687126141903	0.731009737655033	0.0016936896526433	0.267138477825013	0.00420282303203851
cg26383920	4	177118178	0.600924854294207	-0.00460945147328408	0.262556072043938	0.032672497887589	0.26713863301602	0.01467004546321
cg01892389	6	158448301	0.168484615206611	0.0161871616369982	0.569014215586155	0.00317026580461432	0.267139262240924	0.00852503758770405
cg20519295	12	67491503	0.540227399052761	0.00772497062144568	0.742998305815151	0.00507133761788477	0.267139973415692	0.00952012305085576
cg12712618	8	9986782	0.386441696965982	0.00392981020430903	0.413951982235364	0.0034494132183769	0.267140208683653	0.00309381205396484
cg02591428	3	140719095	0.171262377020578	0.00651079099610348	0.473688343959592	0.00362149441702814	0.267140996871182	0.00588290868408665
cg23363602	6	29933971	0.29139082850036	0.0150712575732194	0.124561263439991	0.0125459852019013	0.267143148064315	0.0105921673106507
cg25347098	1	214161251	0.551900386503945	-0.000939912977944764	0.152419867102015	-0.00180762475577417	0.267144874243184	-0.00129607099157301
cg24861436	1	223285901	0.547463338663064	-0.0055747836006319	0.469441326578592	-0.00735437706719209	0.267147527551335	-0.00710954882105762
cg09594622	5	118689955	0.722838684321961	0.00405259616529138	0.336753592065284	0.0090663768222396	0.267148339053863	0.00804142969967468
cg10346758	22	47097389	0.620496095333551	0.000383960535669249	0.375525812896339	0.0270449105100029	0.26714935923541	0.013104866725427
cg08201736	15	79298769	0.524893868533291	0.00457443197679061	0.325741224530867	0.00525391802484416	0.267151620433314	0.00509296343973994
cg13217238	4	122085777	0.275051557389835	0.0153173612848823	0.443437187218279	0.0201668414037283	0.2671536870594	0.0162012069818315
cg06999856	10	135260170	0.186018817321843	0.0312685407451434	0.571039823064532	-0.00842990077702385	0.267153773368408	0.013254123195778
cg25385819	18	3445098	0.0835725351193189	-0.0180094813978117	0.506889687963369	-0.00459755570692635	0.267154015302124	-0.00813048620538653
cg20077230	3	67022852	0.276834509393194	0.0199961313824187	0.535778140865123	-0.00180249998571332	0.267155832548364	0.00851312008954736
cg06653004	6	50785325	0.495145387821221	-0.00647140812784753	0.927119108076561	-0.000801992920274385	0.267158118407014	-0.00724883045914104
cg13526518	17	72349697	0.681910641237162	0.00224028200950063	0.640990001345465	0.00407638126598398	0.267159631744125	0.0052337878866894
cg20104243	12	133060347	0.944340740329833	0.000146454963238353	0.0791072367713929	0.00285292853667189	0.267159643710304	0.00136610775536232
cg27197417	8	134942753	0.983190516736481	-0.00036245540199107	0.172303187356791	0.0395996010952799	0.267161147921835	0.0168081627218172
cg09096933	12	32720242	0.484888151543078	0.00683622023418319	0.623459430118289	0.0039451780564584	0.267162371584402	0.006207940646097
cg06966113	4	4873263	0.503999302638586	-0.00470987324625398	0.539683076781656	-0.00374431698090924	0.267162630757913	-0.00505756806967747
cg11038322	6	50682340	0.140324613866957	0.00804006840936681	0.753638564089811	0.000757935041492425	0.267162690146197	0.0029786086682649
cg09380482	6	72159660	0.130203116948416	0.00840889175973154	0.37850441418032	0.00738017521991268	0.267164058163874	0.00531549517697703
cg13382694	17	47440203	0.183858522703714	0.0106667225173486	0.995120497475841	2.65153134524248e-05	0.267170035858004	0.00595665341438452
cg22345515	8	77912568	0.138667846602468	-0.00546777242511593	0.977255124057626	6.56142837094613e-05	0.26717027386724	-0.00191765390429624
cg15180656	19	35530462	0.201631775155959	0.017575102521782	0.540990973705663	0.0167918798266636	0.267171015172501	0.0176491009500918
cg07583690	13	113424175	0.892047595555833	0.000667888001239312	0.127838708075712	0.00892537737115428	0.267171393829927	0.00518093080764044
cg08946801	12	100594395	0.580600339663652	-0.00272994905756838	0.431625447772319	-0.00471352132560201	0.267171893160371	-0.00589513690028515
cg09353289	10	102634946	0.182478711734019	-0.00790601530992144	0.293014934186886	-0.00452404813735366	0.267175418354323	-0.00557732260873374
cg00306249	3	184017680	0.331343541694064	-0.00460747413756802	0.389538818043969	-0.00296416487322694	0.267178077310415	-0.00424821652592624
cg22039724	4	75400046	0.67301326024992	-0.00232525908320947	0.262051757292861	0.0205756945453866	0.267180053848298	0.00863982797681466
cg18608151	8	30914808	0.631385929160135	0.00744370920521603	0.460651394240279	0.0176104788281287	0.267182162582672	0.0135922072595229
cg18024037	21	47575504	0.803030830163272	-0.000299021267377615	0.0560172513569838	0.00222509052956634	0.267182466439193	0.000932960631204864
cg22675021	X	153881541	0.20566191844757	0.0549198797111217	0.765398677721701	0.0046846437763579	0.267184697836165	0.0183817561645188
cg21732842	11	47198564	0.653290525541668	-0.00216298612405991	0.160482541637566	0.0087848482129143	0.267187050701738	0.00329828810164487
cg14103469	11	92734120	0.377915940071589	-0.0121495424548732	0.615349021542617	-0.00761357180042774	0.267191185133371	-0.0102057488756713
cg18106803	1	2303963	0.771988954425557	-0.00112855854899647	0.357354745478296	0.0065967949707632	0.267192241087286	0.00453914317622606
cg05813162	15	75268583	0.710638649101254	-0.0030425677676352	0.0998122932117955	-0.0143501734627507	0.267195482021626	-0.00615989001116179
cg15568069	8	80706015	0.586006026412828	0.00763690438453558	0.343370833032664	0.00804914894985244	0.267195612314309	0.00846422459794403
cg24151396	3	28958414	0.64840872656627	0.00262086433397848	0.10975420921591	-0.00862257899584623	0.267201203069493	-0.00562676608899533
cg19961409	22	44422163	0.296644497812546	0.014915594361362	0.496489551475509	-0.00179857635959768	0.267201682704425	0.0072803967228829
cg23241201	19	45580017	0.692308395445628	-0.00255627127410827	0.0868118235993045	-0.00297076143509121	0.267204679015467	-0.00413661672073953
cg22296599	7	7314607	0.316029019202702	-0.0122354836901375	0.130302435266732	0.0153908508546053	0.267206095739163	0.00728081569919263
cg20168533	12	106751799	0.349770803557283	0.00405142944154844	0.148240306761763	-0.00624134066707239	0.267206662179019	-0.0027712740618185
cg08253728	22	47166029	0.61994635954582	0.0026266922897907	0.417693224786154	-0.00486182281575851	0.267207564550139	-0.00415020424220929
cg18599750	14	99664910	0.103781379057729	0.0126943049167024	0.564648933833742	0.00622196359619355	0.267207643272394	0.00745530597262915
cg13593284	9	74761911	0.576197397222582	0.00580598248473656	0.382910574889691	0.00794553148151026	0.267207933843675	0.0066551679668541
cg09545062	11	121819379	0.0427377290553024	-0.0254456697025559	0.215898565318965	0.0106276996718299	0.267211160251118	-0.00882202972549362
cg25859012	2	219524278	0.562119997470719	0.00229120977148568	0.225536020651809	-0.0130239449843093	0.267212801205781	-0.00651018167985625
cg22079161	4	7940579	0.85716010094138	-0.00150485016171352	0.146319992931456	0.0049791061015997	0.267213838707685	0.00463937583977734
cg09295960	14	100497229	0.887360144523971	0.000822506650850062	0.359404956797457	-0.00625539600737906	0.267218431707745	-0.00473771341096863
cg10599571	21	35445161	0.826501589398701	-0.0029660469174773	0.134005411944147	-0.0176538905451829	0.267218588327938	-0.00971512996123316
cg05232694	20	48809539	0.739123925065944	-0.00650222005145172	0.0699104223123687	-0.0168176889550181	0.26722185763067	-0.0104665141933276
cg00503866	1	39546656	0.986227129015338	0.000119862262281379	0.106859091757132	-0.0171355784407578	0.267222078524818	-0.0101158430763638
cg04303887	10	124480238	0.588307836105239	-0.00573291353631451	0.796531656376841	-0.0019007452384705	0.267224560058191	-0.0059464215110619
cg14384565	8	48960703	0.986529066309071	-9.02412920842274e-05	0.118007319484061	0.00898844788249385	0.267224583199841	0.00371872835651185
cg18685639	1	154716167	0.629775579279232	-0.00233254374659087	0.0922843458151628	0.00923832577819522	0.267227108999261	0.00413284820324893
cg09792463	13	41189240	0.192459037240281	0.0115007892448379	0.755261018778661	0.00210494054411857	0.267227127609138	0.00534556573240122
cg10195050	10	49743842	0.0594376948309381	-0.0127484373443433	0.325955210305693	-0.00435978137529836	0.267227945612227	-0.00470185296591615
cg00224755	14	103570663	0.743800730978432	-0.00555223693204386	0.221529948416225	-0.0143984611622988	0.267228516445471	-0.0106488571025019
cg27022615	11	70049105	0.239443042953348	0.0027827696057568	0.185989787966322	-0.0100019978508166	0.267230145889292	-0.00345561048075454
cg06260530	12	98691576	0.50585381951825	-0.0106759011006623	0.655396294833635	-0.010230322080969	0.267230305812122	-0.0126402145764044
cg09834061	11	81811101	0.189514850929424	-0.011940439260475	0.646412070108059	-0.00762934329729264	0.267233857217433	-0.00916342214069836
cg13676366	7	137358753	0.185209763588305	-0.0133514587124517	0.558142912866189	0.00626610758702704	0.267234289933988	-0.00733199751027111
cg13184880	14	34318445	0.980123009327981	0.000203603467204085	0.215135274215524	-0.0236253406424608	0.267235161760682	-0.0109949447495575
cg24042587	5	129722000	0.140240064371031	-0.0127323437617001	0.0403233521367115	0.0344165158882164	0.267235190071845	0.00997811060564531
cg19667304	12	68043875	0.0060161683663796	-0.00361419945163199	0.855961141082784	-0.000503413997339332	0.267235995615431	-0.00216165421635528
cg25033349	3	141748725	0.859305713738791	-0.00147349488002364	0.273928911510657	-0.0348631016364744	0.26723635451214	-0.0167730325455363
cg22012230	1	151138791	0.462475677295238	-0.00144087360669089	0.410759353643463	-0.00138627391666335	0.267237165338932	-0.00137392183675988
cg25536136	1	241453219	0.716014778729184	0.00215838564432113	0.500688517983864	0.00412524206540861	0.267237198608993	0.00392170128763151
cg01481224	7	47760507	0.756328983097412	0.00160855196465084	0.175530253825443	0.00844778039396892	0.267238347901481	0.00649696269214701
cg01458551	7	46008479	0.315434987543731	0.00690911948296242	0.330399997573911	0.00581339873313126	0.267241603291287	0.00610085018129041
cg22096513	19	34919002	0.322296216111737	-0.00215914964814548	0.371490458607637	-0.00480578130882025	0.26724192409043	-0.00339081179733031
cg23446046	16	3089717	0.995531417279976	3.91582063163513e-05	0.141749039333019	0.00791504508732526	0.267246496696717	0.00479548086153407
cg13256645	1	13911884	0.37430685954273	-0.0116684692913834	0.520768817811867	-0.00567185201608786	0.26725194611338	-0.00986441375592364
cg24220122	6	26659537	0.411248182164876	-0.00221633645380522	0.239156097361134	-0.00301696434316106	0.267253174237694	-0.00273937186558253
cg10089847	7	35077598	0.608822166597595	0.00131232039694566	0.265975876437357	-0.00675983845330106	0.267256037911961	-0.00340020341363813
cg00814985	13	114801132	0.71068251684138	0.0042522690765002	0.134688601677885	0.00914231830824644	0.267258278038946	0.00713913942069677
cg00419117	1	228361641	0.867857622854502	-0.00121925044311284	0.280180093753226	-0.0141245235430761	0.267259721683079	-0.00804019375403307
cg14312921	9	1979255	0.93825715394978	-0.000368244677900367	0.314617153260046	0.00420953215812467	0.267260005983739	0.00385931955964588
cg01618851	19	7812265	0.400150408859715	-0.00668083955763161	0.448531367586408	0.00836808929037698	0.267261462556652	0.0067069375292751
cg01337293	21	36262116	0.124679294293615	0.00410602263402044	0.639790238163634	0.00125959925238824	0.267262442996021	0.00196715508141563
cg23696248	19	45260501	0.728621325830486	0.000436319469665735	0.182642547732484	0.0114401365954579	0.267264614399586	0.00649989466196448
cg10852616	3	134616616	0.736749431153597	-0.0021850627915535	0.229250490886949	0.00950359648403097	0.267264623288551	0.00561770504814669
cg05239609	11	34129779	0.248459159364713	-0.00763092823429233	0.839878824686432	-0.00128503177973629	0.267268727708004	-0.00499521493626844
cg13858106	2	220436948	0.822136644310762	0.00235602292433461	0.202358991957874	-0.0366038295843558	0.267268803198733	-0.0149101429954122
cg23111897	2	145538844	0.981595848673102	0.000186921558570215	0.213484447406605	0.0158429258186417	0.26727077345971	0.00759930410063689
cg23706994	3	148847181	0.173706331963275	-0.00236882641761403	0.363110899265465	-0.00179855808777643	0.267270976071113	-0.00176600338372459
cg03954917	2	137063332	0.244862098544114	-0.00621974048295067	0.0410264581833313	0.00907953339668586	0.267271870533976	0.00737826908896633
cg18291403	15	63136041	0.629276141902601	-0.0019058767517883	0.214415132988494	0.00760101575208453	0.267272759399878	0.00414041336333143
cg06729747	2	48756215	0.976284151633363	0.000162649801102681	0.221995892598562	-0.0245091187224179	0.2672727721814	-0.00992724623768472
cg27547043	2	202316262	0.536180066773432	0.00203933220840351	0.182916300075222	-0.0103240685212147	0.267273395479671	-0.0047961875700762
cg13057508	19	46234989	0.638495748938745	0.00268581810251165	0.207021290730126	-0.0104888287530986	0.267273606051691	-0.00482513535371452
cg20749750	12	123753944	0.366776610934578	-0.0106651276503974	0.690515500269842	0.00321873192809416	0.267274447024534	-0.00645410743956602
cg12738049	15	76509692	0.454776093999774	0.0036518499770233	0.551792346150202	0.00435337402641794	0.267278243531281	0.00436975753586437
cg24775172	19	37329431	0.13631617796006	-0.0046841569148028	0.790646538435193	-0.000546219566678206	0.267279428687018	-0.00264354534687391
cg00457720	12	76744781	0.0160050357881653	0.0144983143204229	0.865453423768738	0.00156731292945407	0.267281170431771	0.00554762464852032
cg16862915	20	3427468	0.244991005504962	0.0108490426825561	0.446624420615006	0.0138005346964484	0.267283924687549	0.0110503401144735
cg06345736	22	50966936	0.531981835261505	0.00321355259706936	0.536117458120288	0.0139399831491206	0.267284503595578	0.0121179679060705
cg26963839	10	134230196	0.194423886111038	0.00835692726471863	0.617413231569018	0.00448959583006658	0.267284610346396	0.00543173626738743
cg01852560	X	68348839	0.526936072266646	-0.0116004979547994	0.930566093965136	-0.000655878930790205	0.267284708867876	-0.0105076272187771
cg00875989	18	44774054	0.560819820887703	-0.0029687245503405	0.704477143425053	-0.00124420478098311	0.267289710842935	-0.00586580621851863
cg06671916	11	82997535	0.348680248416774	-0.00133254745892271	0.460601638987721	-0.00112309205322383	0.267292491997488	-0.00186029892535554
cg18405465	12	96933132	0.544929903990113	-0.00305447581790403	0.0692022706733806	0.00820522820364411	0.267292676244761	0.00406499248408561
cg24289966	1	15272291	0.940111413911814	0.000358973007900539	0.538600203489321	0.00463821288879649	0.267292677559347	0.00483453450240423
cg16059979	6	32050927	0.880078068344468	0.000972353810260879	0.438790070660359	0.009631808366647	0.26729520627342	0.00726605112556322
cg15275668	21	47680150	0.975981963267671	-0.000658340135373766	0.525603421745304	-0.0142719611142912	0.267295506497419	-0.0160199319383866
cg06473675	2	237174072	0.215267116099479	-0.0183854386348915	0.838223941509358	0.00194673377992802	0.26729697914341	-0.00971471231362421
cg04075793	2	901585	0.901814213042333	-0.000832781889450573	0.625287970744355	0.0020429662240348	0.267299838563959	0.00378978054604721
cg00972731	3	151508124	0.693974316541339	-0.00385335168559724	0.237951711075398	0.0243290725716704	0.267300429820105	0.0106305354172401
cg11008674	7	148922977	0.085314360115003	0.00923133904672716	0.440199470726596	-0.00326847784462905	0.267301417325782	0.00379464229796614
cg17846334	20	49639134	0.0102622355076533	0.0076651332506349	0.992181480566464	2.02150628668801e-05	0.267303467659186	0.00231052914727733
cg11897701	16	62070915	0.057373502224297	-0.011471921008589	0.986851867945847	-2.88373693850072e-05	0.267303896148381	-0.00522007037073961
cg22202181	2	18728224	0.0364795550349129	-0.0218177353074713	0.299803254119088	0.00506441783507071	0.267305096006703	-0.00951928063566243
cg18678812	5	180288554	0.371177595964848	-0.00134130664183673	0.27502324063389	-0.00203257589499734	0.267306317778013	-0.00199820968724578
cg02358630	10	71993457	0.484697350969612	0.00190709918412888	0.284669296431327	-0.00950749228735173	0.267308550862133	-0.00444042090434483
cg00478326	15	78978136	0.540537075489757	0.00512403977734979	0.0913298612975488	0.00918963232706406	0.267308825711324	0.00681989899808002
cg07566452	11	69557807	0.140197752482474	-0.0140221808842084	0.563077464795695	0.002833754542715	0.267309817478163	-0.00552319711984681
cg01540102	16	57506038	0.52822679168293	0.00279058560758455	0.275444009864169	0.00582304935577104	0.267310803058379	0.00389503092314989
cg09921497	3	65942297	0.272812990550279	-0.0105436059263695	0.120722604728835	0.0308004247040048	0.267313541185251	0.0119340010165665
cg05975755	8	108633393	0.681542213634157	-0.00263444914265203	0.269757566099479	0.021541216233237	0.267314597875923	0.0100292280495771
cg14066418	13	62002500	0.608133261422228	0.00222167279649761	0.190648849982199	-0.0100096595765596	0.267314762185119	-0.00475140017088991
cg19646759	14	76112898	0.103039735554465	0.00784677364970341	0.723382880965721	-0.00128368121712891	0.267315828086957	0.00318158490640917
cg21789564	1	226250443	0.848345469506882	-0.000418485088017764	0.262181152942059	0.00259230178733024	0.267316504905374	0.00141623256384933
cg07584855	1	221055545	0.329034087718999	0.0036265652059885	0.358961275357083	0.0312149250200589	0.267316621931645	0.0169783911473789
cg26083710	20	57367557	0.0991521286236203	-0.00969592933489298	0.802046393257028	-0.0017094192630661	0.267317309959247	-0.00441376409741821
cg26397331	3	57228928	0.640709279176632	0.00479659439528355	0.392331860899221	0.00802719938194378	0.267317812939681	0.00658678778161432
cg20024221	19	58629522	0.552112912746182	-0.00301800939895841	0.133480182187011	-0.00354181969660097	0.267319026047978	-0.00678052043929286
cg12185435	3	12949789	0.517852500345071	0.00230291176861239	0.290493409039248	0.0044856963087272	0.267319794647102	0.00333175319801803
cg03027036	3	189494079	0.380241836472019	0.00634188813126804	0.40593428332059	0.0160807030398265	0.267319910084105	0.0100375430996646
cg21348554	1	112533012	0.883866701303801	0.000585614378483677	0.209458419455425	-0.00594335208963641	0.267319925603672	-0.00503350031731063
cg07853663	17	70023371	0.428769206599017	0.00875452873848813	0.1906281576525	0.00690682433006446	0.267320430347381	0.00665924645777036
cg13861294	12	100750473	0.583508512577693	-0.00874497625975835	0.0242938552439413	-0.0104577236995071	0.267321193014936	-0.00781788460100681
cg19750643	11	44795814	0.230474558781592	-0.0121503016435655	0.995813803267847	3.60296192142217e-05	0.26732215494255	-0.00598068854722062
cg11495626	20	13794508	0.966477279885594	0.000248657691964037	0.146088894463484	0.00798189096184148	0.267324348177625	0.00431813871888507
cg24005667	3	129983089	0.615885659694041	-0.00308157621509574	0.159871628319414	-0.00979474955704616	0.267325404297366	-0.00510836194830823
cg03707967	6	118097745	0.955071069470234	0.000858843688596302	0.207083736646084	0.0107386359603364	0.267326183632742	0.00865477510064441
cg07776993	8	145596943	0.0861520579099254	0.0370909156450463	0.147102241853438	-0.00538712601943854	0.267330332504695	0.0102583775476045
cg06610993	10	99181119	0.334615972230911	0.00606584872606314	0.196622769312966	0.00678911052088418	0.267330695188667	0.00515757277680742
cg02874537	9	115184285	0.646673004257332	-0.00495182156661801	0.405143949930054	0.00369889564636493	0.267332804199492	-0.00864649200329886
cg17347253	7	130130288	0.214746392747452	0.0195818972343699	0.344859174774514	0.00484266262809041	0.267334969512923	0.00890358393081843
cg15943879	5	147691639	0.885264956397911	0.00157761258036706	0.272847109986668	0.0169644325869971	0.26733542020315	0.00943624425822264
cg06649704	3	187051701	0.952595569157365	-0.000377476593020737	0.111123033482345	0.00911740599142103	0.267336042153389	0.00471072256442751
cg10246446	5	153345071	0.0301556934435138	-0.0219805893109867	0.900174677105433	-0.000896422393312196	0.267336236510374	-0.00760818195889317
cg08664313	9	140410076	0.104847867789637	0.00788669634566246	0.505839951707355	0.00368988181282002	0.267337203951148	0.0046694061019438
cg01218756	4	48695242	0.832381716616571	-0.00122054636564081	0.259466632852868	0.0138187234160808	0.267340715220389	0.00627128027052005
cg25669312	4	174179104	0.0100126570620835	0.00962311646291037	0.628490847356997	0.00768487201202076	0.267340772677846	0.0101090349686836
cg00883326	17	33204221	0.133893291354561	-0.0122897113019527	0.764444059946984	0.00159311412815487	0.267341514456973	-0.006977644708751
cg22011888	11	63856712	0.893808855166939	-0.000691498052538559	0.415192038612096	0.00491459761422268	0.267343129805208	0.0050741662878326
cg08669954	16	1582105	0.446928533597744	0.0102481371978397	0.249557595541246	0.0124472747027466	0.267343677704657	0.00938772445337298
cg15651727	1	18703121	0.599002739967387	-0.0046767913809643	0.055521620132147	0.0185971654848061	0.267345512264885	0.0076705407826296
cg00622702	21	34727950	0.0515961350002655	-0.027331026444046	0.664458800645533	0.00382981492354257	0.267349160228052	-0.00934755979469504
cg15027815	1	202131184	0.224976464984175	-0.0110642190474238	0.0394732045712038	0.0271140796666607	0.267350064019775	0.00861584812781153
cg20453060	5	179383634	0.112658074118067	-0.0173245273434505	0.936278501742773	0.000672324362697681	0.267350068254874	-0.00890775417462517
cg17602198	6	170201785	0.602075480471997	-0.00203640432322243	0.268358869997096	0.00994574933511762	0.267350421770047	0.00451601467727298
cg25845898	15	93427505	0.950381395878808	0.000296460261713756	0.287632510720306	-0.00936639526055339	0.267351602345618	-0.00656642192241076
cg10333970	9	134365553	0.377756466008958	0.00587749908949314	0.236669628075925	0.0107559067737422	0.267353575379472	0.00539586678343168
cg13113115	12	51566756	0.373538889247887	-0.00402466302103421	0.514751527094487	-0.0018382000901659	0.267354090572981	-0.00312187736237737
cg01571946	17	1680988	0.930147825286622	0.000448989614668047	0.201660134237447	0.00566426224804186	0.267355879233339	0.00349858778820356
cg04722825	9	37800596	0.312149848291578	0.00128171595174214	0.109934147442973	-0.00399454460340225	0.267356083170701	-0.00169984438902937
cg22301778	6	93463982	0.9307909211218	-0.000523820079556193	0.263369787571843	0.00724152955416355	0.267356538414943	0.00492433035183755
cg16472735	3	49056273	0.316746868960553	-0.00178810517044774	0.604322297842505	-0.00167900014967805	0.267358983586904	-0.00187072938916528
cg15373950	12	99039295	0.63092825689073	0.000960498623074305	0.309353127886328	-0.00710205755417389	0.267360757444596	-0.00357782163712422
cg03724289	4	138234092	0.681266804817689	-0.00605604888800024	0.309670548424173	0.0323297629888973	0.267362559507556	0.015885507177444
cg09601944	10	74398891	0.922088233681035	-0.000851110969951868	0.1861694880888	-0.020501346433224	0.267362621031285	-0.0140465732423569
cg21384588	3	35785897	0.522324430885508	0.00360242442355436	0.111078362098809	-0.0188135409758335	0.267363502752028	-0.00661305098638196
cg02283931	16	82044738	0.38928734652207	-0.0119349328159349	0.622225460125033	-0.00518347820198959	0.267368680112658	-0.00927917260410677
cg09591325	X	48526169	0.703039413232023	-0.00304677115197111	0.560919166532337	-0.00282992738081232	0.267371992573014	-0.0107047678870012
cg24371931	X	41317283	0.671686737450369	-0.00468392750732094	0.117835999569284	0.015859488998403	0.26737255546234	0.00893329334109755
cg26363263	12	111490310	0.430092270887852	0.00436060512865659	0.887876391265375	0.00216770051371244	0.267373254039489	0.00738151272335587
cg01130010	3	132009122	0.902002926545802	-0.00125491625330386	0.00673833785310657	0.0223967021300245	0.267373314340302	0.00818479515480373
cg00698602	3	44481324	0.325450619513938	0.00178387334310198	0.344940241181592	0.00488514358262642	0.267374423027853	0.00322136903863406
cg15091312	15	34880717	0.489841553786291	-0.00914146178166519	0.221889758650179	-0.0112285092794411	0.267374917531142	-0.00845113277393758
cg04277300	10	125927893	0.118347791235084	-0.0244045759022143	0.276480827558739	0.0104834345353842	0.267378531412888	-0.00985300685571748
cg11899614	20	43013307	0.524123078497321	-0.00823296069935501	0.274116057829075	0.0339184668979939	0.267379011943346	0.0212302649264667
cg14303018	8	129843917	0.0265472937665277	-0.0156284284081241	0.836246145823808	0.00316453943694558	0.267379054359023	-0.0085376543642906
cg04190262	16	69442518	0.765570988742599	0.00148318068201339	0.12736616205004	0.0117784238908976	0.267380178359006	0.00570484140893501
cg07623116	2	233734064	0.420449499039594	0.00767759955005739	0.135712263777862	0.00946895570125128	0.267380247572569	0.00769439164744302
cg23930864	3	142883529	0.696622317424007	-0.00315621720354233	0.636132321363798	-0.00408927628220532	0.267380279703903	-0.0101853648950095
cg04573026	22	19707892	0.844469754455339	-0.00114258225901217	0.252487624515903	0.0174930590281877	0.267381271468052	0.00852497396789664
cg18518516	11	47826416	0.625167680842544	0.0111091064831321	0.0570441475468722	0.0130281598805181	0.267382939866958	0.0107877778895321
cg06404012	11	73087555	0.788299229005664	0.000428430226809373	0.275881517469644	0.00219328560170631	0.267383052584268	0.00138570019363583
cg18176307	12	387235	0.927962798482578	-0.000461770215903974	0.306415669920282	0.00497676126627776	0.267385039398881	0.00362168663517785
cg18309927	8	65285841	0.943159763539011	0.000296886802319253	0.256153424859444	-0.00233912026615771	0.267389224076583	-0.00371503422684977
cg01653417	17	80256028	0.343030240623001	-0.00289708572377968	0.131832979621743	0.0176522884475006	0.267389454069018	0.0063719455661005
cg18016365	4	47033634	0.0144246946748879	0.0146009551880074	0.155396672376668	-0.00251221344008028	0.267389762991282	0.00373362237108688
cg14852310	8	140761337	0.559880384148076	0.00278688219674374	0.286620631849001	0.00580316369886437	0.267390097298817	0.00432759349556708
cg05557362	9	140677046	0.970721452358982	0.000230594330574556	0.177817298252738	0.00895137262773078	0.267391919359683	0.00430427497790813
ch.21.17972289F	21	19050418	0.169754425084205	-0.00204638491005237	0.347940730057044	-0.00246650148147334	0.267393595977699	-0.00184839650722662
cg01937701	14	24422872	0.117523160472332	0.0276385310464796	0.7075052971213	-0.00448787305333795	0.267394312042626	0.010485669217133
cg24135615	17	37042201	0.901883674329653	0.000950503005069094	0.495575737806478	0.00425613387942334	0.267394563528568	0.00514976031877667
cg18570239	2	3622775	0.815082310768806	-0.000286550931117524	0.409541668957626	-0.00150664079363903	0.26739488362474	-0.001324260212074
cg14213238	14	91527145	0.806047162281575	-0.000694707247108065	0.381817345171208	-0.00169092424431756	0.267395690642376	-0.00166747447851933
cg20326928	1	16399560	0.901620164553619	-0.000929133196810187	0.345951444831429	-0.0081229855766193	0.267396649558873	-0.00720138674266991
cg19221912	8	140629359	0.432754768004388	-0.00935668687787269	0.166866387733258	0.0317576991193531	0.267397931304562	0.0155808677234475
cg09260148	4	141287584	0.535233907134614	0.00514325418731456	0.444033267533834	0.013161974484983	0.267401635833007	0.00939685648430632
cg13861802	14	20270440	0.907686987763756	0.00208596662090327	0.307521967813467	0.0247727595781641	0.267404074940488	0.0137558040022546
cg07175288	18	76266437	0.266264428677575	-0.0264610340751495	0.082061342866229	0.0771827135837847	0.267404274972888	0.0298986720151397
cg17022737	9	75814751	0.930020035491028	-0.00114629383176152	0.558825809071891	-0.0132343921479863	0.267405526414791	-0.0143993656203084
cg03436624	20	62338435	0.593888608691928	0.00168116828958887	0.160915754604843	-0.00716963408536803	0.267410221918985	-0.00357397865273717
cg15959080	3	13939366	0.804446025621529	-0.00146953234317259	0.297297798111494	-0.0202279616208915	0.267411006393097	-0.0100655320897522
cg25753024	11	67070913	0.967949675654489	-0.000246509528510982	0.205317466648258	0.00639568098659724	0.267412451646129	0.0042612225726179
cg26312217	7	30602641	0.0748467932743598	0.0101890640420867	0.990436086567982	9.49858223742148e-05	0.267417021716124	0.0049707728543745
cg26871703	15	62929846	0.726684842105338	0.00230404966069064	0.344662265523344	0.00695594178797026	0.267417457405694	0.00524470436115956
cg27417578	15	58429729	0.387442693577021	-0.00463628316873753	0.0754435135094008	0.00995517330729183	0.267417518306099	0.00418506270630837
cg27389724	14	99738047	0.140092536351629	-0.00527966017329793	0.0364381656633601	-0.00497097337900373	0.267417714255885	-0.00349356063454072
cg13699513	22	45943092	0.86794287501506	0.000868871001506788	0.291027543257931	0.00725851194479935	0.267419302656874	0.00492828939206685
cg01023080	2	119035907	0.515970371952297	0.00531894198302134	0.369995415536826	0.00730775633506252	0.267425273739297	0.00662484505264714
cg07981599	16	68119049	0.419602287688607	-0.000949958887163519	0.250936148752687	-0.00166228845219919	0.267425711834884	-0.0010326301363146
cg19532121	15	90307128	0.988811722188323	-0.000112886405678789	0.485886585915977	0.00638187329739426	0.267430283597288	0.00714651379335104
cg24784353	1	154461820	0.159685956467603	0.00656593263668796	0.999146929348831	-4.6608877366821e-06	0.267430708237935	0.00397066635039194
cg27229604	18	10771901	0.680353847521304	0.00224732065210568	0.320156008813202	0.00499864005032146	0.267432034194678	0.00404906034108137
cg26011815	6	96024936	0.328371920148511	0.00754250561802598	0.390527585954353	0.00672705149640827	0.267433117260965	0.00689409427941582
cg12930169	12	97041657	0.459685465348988	0.00934490714318514	0.300836977047321	0.039988933936961	0.267434372995708	0.0234336432433915
cg13160678	20	33555964	0.527789008697785	-0.00531881540788323	0.330626564796348	-0.0086863584694232	0.267434697420734	-0.00538821199534589
cg04361804	18	13028326	0.0446507791915581	-0.0134180737330838	0.0588690995167095	0.0175458139205405	0.26743492716615	0.00650143667494907
cg08297393	2	100937505	0.328454461971432	-0.0111405502161785	0.535687904170938	-0.00264901259010253	0.267438044153899	-0.00557326786941744
cg09196527	9	112160159	0.998954923414939	9.03230371178637e-06	0.0526639883907468	0.00891438110343429	0.267439111648277	0.00424936403178621
cg03918614	16	87096418	0.594318570015611	0.00158464660922934	0.450031953759275	0.0198883572184993	0.267442328512992	0.0107441439587691
cg16230568	4	185834670	0.54232792308346	0.00364938792880555	0.105003850198962	0.0110245363645868	0.267442563926413	0.00586314395855727
cg27584600	10	88160433	0.548128814698869	-0.000672167024323303	0.375208139966254	-0.00444541281124338	0.267445359668704	-0.00277461548274371
cg13278471	7	100202513	0.999156118698548	-1.56499403746968e-06	0.324892756715694	-0.00139122746361624	0.267446091113611	-0.00133362890218358
cg02344373	12	133201348	0.285258528667753	0.00540224249668465	0.0370660664618877	-0.0164903157554146	0.26744766369296	-0.00610108564028934
cg15745691	7	6755544	0.456851774236642	0.00847444550650691	0.973759908090048	0.000249405674989189	0.267451110858018	0.00666353118414616
cg27395450	3	52322044	0.588701223591248	-0.00122875799511539	0.324904501123695	-0.00274991368765299	0.267451160061482	-0.00240762914323916
cg01977347	14	62331512	0.862424954223334	0.00201418940043023	0.300625060261359	-0.0084547885132131	0.267453815833413	-0.00617110111753136
cg18787822	8	107072739	0.548064873366497	0.00435695438364509	0.137219399262549	-0.0208113681633715	0.267455034943736	-0.00810510580209336
cg20706768	7	55225183	0.368411588929792	0.0161243341937608	0.543752056302742	-0.00172588904967608	0.267459566452646	0.0111627199108384
cg00436527	11	45184890	0.469168524778645	0.00690299485603614	0.508572903454641	0.00399751281315156	0.267460679513557	0.00627923240380504
cg24028042	10	6029574	0.434080377831797	-0.00535698833735197	0.230931884356771	-0.00705685695526302	0.267460774229989	-0.00447645406349628
cg19824396	1	203018871	0.520187131141741	-0.00795961337294761	0.0695097656686051	0.0149016604534408	0.267461577212211	0.00754501272486147
cg07577684	5	179016348	0.972763128326422	0.000387376268248658	0.287083147357249	0.025413176486154	0.26746205692701	0.0149708324717708
cg22749881	2	11859844	0.899072038801733	0.00149573362085743	0.351717410629138	0.0201882194752968	0.267462096032075	0.0138617777441733
cg24742550	12	104873221	0.327395449738686	-0.00513665827167908	0.0858919096102764	0.010955179977349	0.26746343785474	0.00440646777696723
cg13999981	10	103202174	0.315439010731551	-0.00573914979304079	0.413847224440186	-0.0110347245437808	0.267464871505314	-0.00814917927244879
cg07009234	19	10569796	0.95565826281871	-0.000257304766524705	0.331184583360676	0.00485976233173855	0.267464953238347	0.00336938587330622
cg26893861	17	41843967	0.0776325374391056	0.0959837108240583	0.568436654101107	0.0245603849366594	0.267466398247791	0.0502211532889424
cg05201300	5	172443740	0.216667617855463	-0.00956217377814919	0.704887852496143	-0.00192317382718921	0.267466537974423	-0.00690993878767642
cg10410283	9	74518716	0.136339484707719	-0.028715153176541	0.113725380073788	0.0477382698951299	0.267466876513045	0.0155973125083933
cg07923325	2	225907519	0.675804457871216	0.00136980135835232	0.251706013788477	0.00443646530838357	0.267467165661961	0.00378881785848183
cg25644321	12	114313256	0.18364785649898	-0.00828070412698099	0.91860353170418	-0.000580257130757076	0.267468185241352	-0.00403786715187856
cg03363466	19	42463690	0.71319077735965	0.00118836759543856	0.0286291820277289	-0.00647774468870892	0.267469378683709	-0.00256097534354464
cg06192238	22	37633583	0.214596075393962	0.00630686511477586	0.369257018906042	0.00448376042381573	0.267470941078541	0.00421476523564973
cg10096399	12	3199748	0.367442765037116	0.00539361827532258	0.962000447422969	-0.0003002752376321	0.267472933751717	0.00446286057801201
cg20386569	17	27298238	0.936696378712743	-0.00069311072367842	0.204548597275662	-0.00971395658521878	0.267474746755797	-0.0083016323195525
cg21170041	9	74764428	0.0378730503675565	0.00572991579910022	0.616181934979707	-0.000432768283799366	0.267476368076885	0.00195208604831635
cg09917591	2	9262917	0.0532559821726655	0.0101752523115485	0.965421282065693	0.000307615284030219	0.267479597262472	0.00503092472669955
cg24518441	1	16475116	0.847055981020514	-0.00121346713118115	0.198060914565697	0.0107265070527554	0.267480198037858	0.00506892815680005
cg00537351	5	14339109	0.595947258552771	-0.00547078016545393	0.236647880987747	-0.0170864539393163	0.267480330905063	-0.00937199989844278
cg07461274	5	135564985	0.688257149109909	0.00189517807201973	0.136245073576081	-0.006929951616338	0.267481694584506	-0.00324884702339691
cg01486536	5	135480979	0.817313315274593	-0.00360793203962905	0.575871051996577	0.014742731131667	0.267484993567212	0.0158554473397484
cg16416584	15	101718699	0.419546803227138	-0.0410725993759037	0.300982401916256	-0.0519807065601704	0.267486280171338	-0.0505360865028824
cg24923226	X	129255138	0.485643892194238	-0.00127979741447705	0.393954527169781	-0.00633337430545906	0.267486730604443	-0.00372841419205436
cg16320258	1	11710429	0.600334932401421	-0.00434358416907214	0.153620962672348	-0.0147123686045022	0.267488633220497	-0.00858040701117603
cg15484244	14	51298370	0.302142940527079	-0.00219522256591155	0.639959602810242	-0.0014931138770271	0.267488636218829	-0.00229007131527701
cg14086033	11	61559821	0.710804993694617	-0.000766304901472876	0.116598081191455	-0.00328248733085669	0.267489062220254	-0.00203656028623773
cg17404988	18	23916126	0.195976199881367	-0.00925930414378937	0.86888063283931	-0.000767779660310846	0.267490935379929	-0.00454309737756815
cg03921896	8	17781617	0.0583321565485582	-0.00349959491694209	0.772229048149954	-0.000455809872112238	0.267492187742883	-0.00169351467339738
cg05577548	11	70666748	0.653812200232638	0.00111214248353432	0.216360963099051	0.00255538413504316	0.267492651983778	0.00211044874123024
cg05260852	X	54665817	0.380589587832442	0.00319645200028218	0.046653309318589	-0.0096431639783223	0.26749430111394	-0.00333147489300665
cg15461542	1	20712767	0.00891389083157767	-0.0320687081013167	0.245035920411232	0.0101050566955442	0.267495787249773	-0.00773962000892549
cg06800222	17	10195469	0.395743628040439	-0.00458555787635881	0.277838649725588	-0.0039341546939603	0.267495912751335	-0.00417082276740966
cg10123224	1	104068567	0.664907718462449	-0.00134408906770366	0.59298258887449	-0.00180604035461549	0.267497288233818	-0.00264408932202349
cg10529712	1	212705925	0.0754157835490201	0.011231772477088	0.515580958857854	0.00375745604148873	0.267500670305164	0.00622884394204317
cg11784121	10	16441204	0.370693990626628	-0.00487006245115117	0.103889336557113	0.0204168194381188	0.267501391257832	0.00773151709499966
cg04612671	15	39416467	0.403602912367738	0.00563903517000871	0.0931964713308208	-0.0222067620921761	0.267502942898666	-0.00770455560446339
cg17790241	8	22960278	0.913785665133652	0.000207581170797677	0.111968944695478	-0.00803721183347207	0.267507667633735	-0.00396869812724749
cg04877131	4	8276538	0.974452208243381	0.000226377009372339	0.134064172069701	0.0102509010541281	0.26750923946157	0.00484969348941694
cg19224941	22	47381664	0.324462642459533	0.00726145598472522	0.34353058883071	0.00777233397614633	0.267510159417467	0.00619991678979454
cg02175511	9	98380700	0.222456367073241	-0.0101396767263553	0.148708122855752	0.0127647571355458	0.267510447178018	0.00586198148862508
cg08332446	6	151072604	0.295764487261824	0.00727972843342556	0.753073964219159	0.00245642187664007	0.267512782189718	0.00647601925968827
cg14206516	1	175099472	0.525992114923511	0.00547081744669516	0.128085042692224	0.00626530299653842	0.267515871116801	0.0044617184173718
cg14201782	3	150320706	0.488939758171098	0.00340926560944824	0.103422808399047	-0.00927672116220997	0.267516162748843	-0.00507288001519887
cg01148286	15	90367916	0.194559284081998	-0.0101564195750618	0.0369233253461812	0.0196014607441478	0.267516218275985	0.00652598263458349
cg02370120	12	109753737	0.158407227240022	-0.0121540878001481	0.0497639421759766	0.0238525065768688	0.267517480747457	0.0109547094517767
cg14431914	17	44048879	0.492224379663102	-0.00400158213925235	0.161707665508317	0.00793018113989169	0.267517493880357	0.00419350974703397
cg06654127	6	41395230	0.777302199625621	0.000824897443738965	0.218364650725002	-0.00416684417226013	0.267518881637192	-0.00295440039391422
cg24751392	12	133203035	0.403413503856021	0.00550534999814454	0.357815049135467	0.00487378161346227	0.267520148930062	0.0041465472087177
cg00049440	9	73026643	0.722860102372808	-0.00249884172746552	0.218741093163594	-0.00507620161264772	0.267521303124372	-0.00581010126608591
cg00890518	4	6909686	0.834417816728262	0.00134138575129906	0.180390836108603	-0.00884216771958491	0.267523486764917	-0.00673933127326073
cg23678982	2	39357293	0.621426116104654	0.0031411661482568	0.329054369091246	0.0057736387893336	0.26752636966148	0.00460001102876304
cg02882130	11	2468446	0.705892914969369	0.00167813314901506	0.106077617605954	0.0226291014000889	0.267529923019622	0.00845045311143002
cg15363979	6	160784385	0.627418421909238	-0.00299980207064734	0.458239037823708	-0.004917579858412	0.267530445216663	-0.00517363627249074
cg01333675	13	114821455	0.232384069250456	0.00966524172029918	0.853212149514185	0.00139447263950452	0.267534065659126	0.00683643946803262
cg01832294	12	131535503	0.762017339439397	0.00162758642955352	0.367472825579966	0.00525292026549652	0.267536452131672	0.00450720040733565
cg01087869	16	31501642	0.740846460039307	0.00400490544141265	0.144103576910273	0.0150813031728363	0.267536542220805	0.00643273715636398
cg17298704	3	137717607	0.93254959567421	0.000524228174786365	0.325777126740287	-0.0404913087424878	0.267537928679992	-0.0196779447791531
cg14312391	3	197409382	0.770815469577179	0.00209818045641079	0.195616795211985	0.0092059570250025	0.26753831333398	0.0050031363861872
cg18087527	2	64903125	0.0901399635553605	0.0110103950652902	0.257625354259071	0.0073162227158338	0.267538813470506	0.0053353635676736
cg10166392	6	42747983	0.356705754329519	0.0109037423534605	0.530399923426792	0.0147863740354913	0.267547938387478	0.0141227460356125
cg00037419	1	109222298	0.14060201535127	-0.0104215352375368	0.896587769201248	-0.00120010119637081	0.267548092978523	-0.00648129823582507
cg26734677	10	116823919	0.969738385718187	0.000562403889806694	0.472803707453064	0.0146149672372083	0.267549855314905	0.0121026185269293
cg16322893	3	107809956	0.433402931728541	0.000872785146706664	0.351519065966955	0.00119393337881732	0.267550873818087	0.00101440884600763
cg18057306	13	24417943	0.0357485848835251	-0.0103766335392117	0.201720610181282	0.0109447431114021	0.267551431866638	0.00554673687989515
cg04336433	16	3784955	0.93720009843707	-0.000753276985614549	0.10298955415102	0.0134283213829569	0.267553144942466	0.00807952252786416
cg23816184	1	47171300	0.829148328437724	-0.00337910199577766	0.348277728581483	0.0125353078851594	0.267553153513342	0.00898633798678394
cg12138377	9	110099532	0.028981324182614	0.0174671656888537	0.685804453390519	-0.00219956476397033	0.267554894086202	0.00572717547536086
cg25414746	10	105978956	0.951956672661758	-0.000577760919123078	0.0823219621222786	0.0166960563349264	0.267557104718223	0.00787721206097018
cg02489968	11	45674238	0.396259294353426	0.00590974952282236	0.563244168228708	0.00615208362374806	0.267558465615982	0.00620620161741312
cg13707794	21	35889668	0.796195793635186	-0.00203399348455592	0.154307895246949	-0.0100384573955235	0.267559536816362	-0.0100685463291661
cg05700507	2	120301891	0.217722120901817	-0.00532198655965495	0.943666447074014	0.000301961279677073	0.267561716588009	-0.00305423360864038
cg25334903	13	21069344	0.176314360690598	0.00518226392409298	0.294840175877075	0.0209231818441179	0.267563032134781	0.0107684648227442
cg22469212	17	16939913	0.589875535646733	0.00217761054163519	0.149219752751695	0.009785181821489	0.267563778831061	0.00834697479630945
cg18236854	4	8508014	0.630908324140512	0.00369961202462081	0.693269724256936	-0.0019148974041156	0.26756506541381	0.0048321363069458
cg01828553	4	13486159	0.51189339420271	-0.00146452566427455	0.217870309389306	-0.00237197077623651	0.267566824530173	-0.00157269833653728
cg03059138	14	101518772	0.995910937457493	6.98680845576385e-05	0.746873285531488	0.00412816410787196	0.267567124543116	0.00745827140218128
cg14822195	7	134218694	0.765612179224443	-0.00157450745788504	0.138736558134654	-0.0149472758964557	0.267570217247937	-0.00634233473239626
cg23664396	1	23895366	0.132849648076631	-0.0202695868328913	0.546370012673337	-0.00185322204593066	0.267572123382352	-0.00730248195648383
cg24391636	11	19541694	0.337804377958694	-0.0108084709669925	0.975855369011036	-0.000148532478768429	0.267572411250049	-0.00765827581749373
cg06771923	16	23607815	0.58008544574211	-0.00106031747087687	0.379214486717307	-0.0070358580579256	0.267572665471317	-0.00405764051433409
cg02698275	X	17759770	0.41429723266645	-0.00948818340948425	0.628790144234178	-0.0109660158967414	0.267574949870006	-0.0127442125850335
cg25292745	15	85873529	0.651920116599585	-0.00484891101581065	0.465214999816806	-0.00723634879714683	0.26757618744279	-0.00856174781639388
cg26286530	1	51795996	0.467208309069317	-0.00350635033197005	0.650034406832197	0.000835769401968417	0.267578811167013	-0.00239638463868075
cg26460247	6	97372626	0.741389121607701	-0.000708393394312284	0.294273113090498	-0.00612516569552901	0.267579430114276	-0.00354210389696914
cg16429067	12	12035210	0.00562176057927255	0.0160663960151697	0.129778363024343	-0.00705937607472323	0.267579711009276	0.00371899012176789
cg19557518	17	60704641	0.725957096801888	-0.0010942728048829	0.370107307566044	-0.00328095186206845	0.267582557210599	-0.00226772148353008
cg02535454	17	46166754	0.813482957053701	0.00185688926931227	0.342904267973522	0.00808806390779125	0.267584271708235	0.00577734730821554
cg00426382	3	170973243	0.877592427200863	-0.000391691127294444	0.0426630489631651	0.0111776416091607	0.267586838996114	0.00430612987112216
cg25266739	6	125591051	0.783021894327077	-0.00220119452596515	0.211638044614582	-0.00878893202134677	0.267589865844467	-0.00459727244612823
cg03988221	2	60539064	0.500407341627684	-0.0076535529756386	0.0222104974924775	0.0239211394140309	0.267597130154442	0.00965106763270034
cg18370979	5	93411837	0.377050212668698	0.00427226616331701	0.385032951568927	0.00642141051178558	0.26760120066966	0.00412573349659169
cg20937016	14	69726254	0.126158395899663	0.002682587905611	0.926821342139864	-0.00010532762939789	0.267603977445964	0.0014053618176814
cg05177439	3	146686442	0.976432451083923	-0.000614757424825287	0.244572350648878	0.025328523808056	0.267606451120271	0.0149132465519969
cg16042410	1	4209319	0.998354534858996	1.66925059487988e-05	0.423666317878792	0.00551083700091294	0.267607064172606	0.00526570499519992
cg10459306	15	51132928	0.101999400455363	-0.00645098115630934	0.0673907864501432	0.00942617699505663	0.267608354205251	0.00368776169526321
cg20265661	2	133428502	0.814967158674913	0.000620663953076063	0.345448018360162	-0.00179413168575607	0.267610935675512	-0.00189987799132645
cg23098599	19	15235953	0.517596286894034	0.0020440355381352	0.561817206537439	0.00136787289358601	0.267615876582105	0.00198135486849083
cg18251600	22	24852178	0.989814952201813	0.000148997762794193	0.113793467134914	0.01279235815136	0.267617512099014	0.00720882691301212
cg14350923	2	15047150	0.304962976670736	-0.0108500191216703	0.98080752500633	-0.000144786953948303	0.267619631887177	-0.00575219595763723
cg08172536	16	23464575	0.31683659683876	0.000988117161119844	0.134466333208053	0.00119041255740657	0.267623013425786	0.000791154461598209
cg01238858	16	11202693	0.587676272583418	0.00286258106814863	0.408815452533118	0.0045927703012911	0.267624268535443	0.0040783761123485
cg02573472	5	76940356	0.825204545973317	-0.0015557155050603	0.249440321986896	-0.00528065720201754	0.267625107476601	-0.00730402192297031
cg19851979	11	77532144	0.796935630333141	-0.00107131084570689	0.669464559341065	0.00147635374396446	0.267626501876128	-0.00264394071535362
cg24849726	3	38167065	0.186794171826871	-0.00504112691432454	0.679999807057976	-0.0014680546733632	0.267629741398647	-0.00238211674269203
cg17219372	X	121189127	0.393201428476168	0.00489583140490157	0.308023740498174	0.0205705759701968	0.26763073646522	0.0109334493910402
cg24202131	18	34855482	0.196010277540013	-0.0229847021607217	0.749379603459867	-0.000685811757669934	0.267632623156323	-0.00927500890495029
cg01936142	1	211686458	0.275025711008471	-0.00603415410886716	0.163620746904125	-0.00616147101359422	0.267634367813566	-0.00406966189059221
cg27428304	11	64993281	0.675354815646469	0.00073311006062268	0.399954780906794	-0.00533661207069057	0.267635776880224	-0.00325629966870688
cg24667603	15	96590566	0.728253204378647	-0.00583276886019787	0.284833867354625	-0.0073345224074548	0.267637475024415	-0.00908511095860113
cg10989690	4	38388616	0.597827534833926	0.0128060821395883	0.401039933984214	0.0162665452895987	0.267639904691531	0.0153549015683251
cg15336263	18	18642817	0.529152373481902	-0.0033896479388781	0.292224656989056	0.0192430592687932	0.267639915047112	0.00827204728551918
cg12965833	14	100744154	0.377650208204714	0.0146806069670436	0.40243745344217	0.01885618441517	0.267639974445161	0.0144204904495029
cg07136695	7	100030526	0.864847670305238	-0.00085365064404961	0.254732904145929	0.00695370824256165	0.267641297243976	0.00396360104726329
cg11833426	15	50140182	0.455826048094696	0.0255297969053247	0.39020507372931	0.0276220978216144	0.26764173899361	0.0229483744664993
cg03004979	15	41825743	0.798205094230828	0.00158920360959593	0.218203902501798	-0.0101116406235553	0.267642615670911	-0.00485679564068586
cg22309939	11	60196432	0.1718932067253	0.0124460069430232	0.163668190560192	-0.0451152909472429	0.267643033047404	-0.0176608273651856
cg13671526	3	123061301	0.559328630992402	0.00351409329772645	0.578755474203367	0.00323916846850417	0.26764576458411	0.00422238845451709
cg20349650	3	114790979	0.510849246325225	-0.00463095299583701	0.237282168184418	0.0102941714183393	0.267646717354312	0.00564950397389408
cg09070142	7	121532396	0.339033887526064	-0.0173695706740298	0.146079100412956	0.045306563371241	0.267648383776709	0.0170039021110125
cg20240068	X	73770302	0.0872698112675831	-0.00408434237358779	0.47501344965249	-0.0016922691317823	0.267653365799106	-0.00224733382189447
cg11690632	10	130118794	0.469680121342796	0.00507529856002824	0.0167522414410014	-0.0165814410602592	0.267653928199627	-0.00499531988073659
cg17174023	22	50987453	0.247481440643148	-0.0126551092991869	0.527409315087746	-0.00545636595885542	0.267658182961508	-0.0067589805801571
cg16403250	13	50570677	0.744265957948634	-0.000703489461407906	0.373669259571817	-0.004556145892689	0.267659542457484	-0.00331729928530882
cg27592988	7	128347801	0.290928669837834	-0.00779787188587674	0.442625710361086	-0.0038245958937096	0.267660478566323	-0.00441496536346318
cg18098054	10	112577432	0.648740639634643	0.00255714379591351	0.179824893048815	0.0063168417075768	0.267661249390501	0.00410500203069528
cg03404027	19	1523442	0.891023767049292	-0.001685877890594	0.107462590825222	-0.0372594231597212	0.267662574860178	-0.0144214582724693
cg00232044	12	104712771	0.487511554168245	0.00255545846475212	0.815863125013783	0.00112422286375758	0.267663540602291	0.00289453712609941
cg22888007	4	159767595	0.0822536936667365	0.0143422381188539	0.584751729726291	0.00845019675178273	0.267664975606145	0.00852412396512977
cg11992426	13	114764890	0.759499141817647	0.000696079771213463	0.197304612182656	0.00269537707382616	0.267670441704668	0.00178196046680732
cg27547612	10	5568350	0.341276337606424	-0.00492903324790245	0.352145721180668	-0.00461829043866274	0.267670567484357	-0.0038120670904607
cg10148816	16	14603070	0.60220347294555	-0.00764987765095195	0.271786289243931	0.0273562847611274	0.267672396925728	0.0136860438266693
cg26415787	12	133414334	0.525519216555032	0.00351530599300435	0.233850539607776	0.0389364982826462	0.26767537566111	0.018683177904915
cg17657395	15	49150376	0.653975281791194	-0.0037199103600164	0.248296347963128	0.0213384144083903	0.267677038146146	0.0109370710657688
cg07035299	14	102948293	0.11887423838674	0.00793217419588071	0.992718554010597	-4.01999045841693e-05	0.267680355402377	0.00444916622925639
cg02678013	4	25378485	0.177243913381663	-0.0022500024149827	0.274180349909326	-0.0025046620410934	0.267680910461887	-0.00184074589530187
cg22853986	8	125463310	0.500762562795138	-0.00765679106200871	0.318238974922397	0.00404471035367365	0.267681034056837	-0.00542930073477116
cg15849831	2	227677257	0.187143044384129	0.0185654483192907	0.404265933097719	0.0210484880497978	0.267684095096546	0.0144207888230386
cg18746346	7	150434038	0.131033737042695	0.0110297433496972	0.169349863786673	0.0113269590820099	0.267687226716493	0.00887013777163113
cg08584627	2	98703355	0.410432769975536	-0.0025663979541697	0.0750521606626042	-0.00445561456872218	0.267688374984807	-0.00404250554245273
cg03477214	7	27212581	0.809975293590237	-0.000935616148469847	0.108463000203884	-0.00660094261796176	0.267691549836377	-0.00518367172632786
cg24341759	1	54769849	0.552856850359069	0.00344791107031749	0.150097571176669	0.00634986228512088	0.267693201974205	0.00366643873671624
cg25642048	8	74207199	0.348951417778006	-0.00130412120890248	0.736687553250598	-0.000449237053886596	0.267694332727882	-0.000997383373838609
cg26906731	2	16080615	0.884375541787274	0.000256754525357304	0.370893776313292	-0.00242773829697191	0.267695615176163	-0.00180126100844426
cg22458416	7	40831811	0.614279243193073	0.00339564834947954	0.0905547386772206	-0.0104424824187732	0.267696518541197	-0.00429830807464729
cg26337816	11	132582640	0.5863810789444	0.00466448996820111	0.231957204357099	-0.00191674542089666	0.26769733412598	0.00474218311392438
cg05529156	10	90107539	0.670935332046308	0.00195831076254342	0.464072486669419	0.0031894070147121	0.267698248248829	0.00328126819509104
cg26826004	5	140792596	0.457116983231781	-0.00575532270490923	0.595850093781725	-0.00248877536107902	0.267698576611952	-0.00558474447808144
cg22271305	11	47736941	0.855775559117401	-0.000788675438279074	0.361377386967884	-0.00390768709473208	0.26770035930276	-0.00316724106518346
cg01889574	11	44590889	0.282361381987679	-0.00347987478569016	0.013372218557292	0.013664005129914	0.267700566964491	0.00523120234908754
cg14401334	9	111995046	0.278872679166101	-0.00869950177144184	0.793071188099518	-0.00198858702967925	0.267703899263436	-0.00631537833293501
cg04782316	12	59268576	0.154480569306877	0.00926365456745674	0.766440995333839	0.00148594220866752	0.267703992182001	0.00467963072285635
cg01644481	6	106809170	0.869849749257254	0.000295352375499222	0.111203572116109	-0.00333865808566767	0.267704821401912	-0.00202256920415247
cg07098752	10	120354870	0.43469391475333	0.0129267706276278	0.00224685463612282	0.00688870868045474	0.26770817228868	0.00952504216475374
cg21599147	2	240436009	0.249625000938173	0.00751802177708947	0.823359630155016	-0.00124142375526649	0.267708379352581	0.0048006504447727
cg20298541	19	3721383	0.980999951776975	-0.000312906056957022	0.0824818201814866	-0.0107272506151719	0.267709751854416	-0.00940804279983388
cg17512240	1	193657562	0.502952591394617	0.00860204153048044	0.365670807057	0.0398276140001895	0.267710310941335	0.0222494693278767
cg10510557	16	71168874	0.508298948469267	-0.00357233117415965	0.128820598696526	0.00719983776038107	0.267711005219863	0.00328098313144385
cg17131553	8	116676938	0.960742111280689	0.000499528820970381	0.293903656603492	0.0253248930251873	0.267712439124995	0.0117371613927024
cg06001836	5	167913752	0.462016086012991	-0.0009842813512383	0.304760100241928	-0.00234885840652288	0.267713836444332	-0.0016125083479777
cg18882907	4	101112040	0.023261074556106	0.00793209374462771	0.129421111328216	-0.0114185844563477	0.267720810137295	-0.00411168182426486
cg00346557	1	110709883	0.174079258125244	-0.00773426819890632	0.0580674392451878	0.00875147275625652	0.267720965152271	0.00420692076608573
cg17321656	1	111323742	0.433026600179827	-0.00128960230940116	0.270267882613805	-0.00235649387286753	0.267723240705863	-0.00174687659387107
cg14201874	19	41802965	0.547329365282111	0.00647345049973766	0.0826661680184175	0.00996697010031377	0.267723411990428	0.0071002150546956
cg16381605	22	47338605	0.899755597586298	-0.00100941905781645	0.36679607871102	-0.0358601375990958	0.26772653930497	-0.0231294354847798
cg01504616	7	135483271	0.0894367168762629	-0.0175169135932153	0.397470225883313	0.00526377266829934	0.267729262179778	-0.00670138331675359
cg16470520	11	74993648	0.817258594214123	0.00126902183882712	0.541372469303994	0.00384945967562055	0.267730482793552	0.00418102519902316
cg16396341	16	69418540	0.887865181678307	-0.00113117612527047	0.566045241664264	-0.00905028954282981	0.267732179288547	-0.00841359403705885
cg00141447	13	113544658	0.60157597743295	-0.00372267912886186	0.308136443694409	0.00746119016752133	0.267732807480655	0.00493027386339517
cg10662946	15	72521975	0.235582859656952	-0.00276597964276429	0.753970741435373	-0.000907086171453006	0.267734381542002	-0.00280205237462358
cg05663752	1	37975090	0.0754333560171159	0.0112746079771229	0.547350053869753	0.00294736425163356	0.267735263092628	0.00416768325148282
cg13907053	3	65861665	0.24175879252822	-0.035179661958643	0.125744076735319	-0.00850616766422729	0.26773541034614	-0.0160173649891005
cg01095328	17	78238779	0.198261901197591	-0.0111154141012555	0.853445925385431	0.000711356618057137	0.267739167872992	-0.00804596941253302
cg18552839	12	53918873	0.0580892928178447	-0.0102700984150764	0.584676821298561	-0.0120095082869183	0.267739275186296	-0.0115721487184115
cg08031728	9	107570295	0.710008673673296	0.00182483144006291	0.449552326388017	0.00720267812673146	0.267741906943693	0.00579243752915991
cg19446625	10	81081399	0.195082291075179	0.00950871420968663	0.184089200156784	0.00582387871398948	0.267742708990203	0.00573260526473785
cg03398156	2	220154779	0.237640705252859	0.00626837208444222	0.901757678891146	-0.000794030199635107	0.267743658620696	0.00377579273269363
cg08312149	19	4475055	0.723683879156749	-0.00290145698055464	0.29085749086848	-0.00782076739373765	0.267743896188048	-0.0069487731902242
cg19706121	6	57132700	0.818256463774102	0.00198483799076882	0.389795939320943	0.0225445618295976	0.267746297002058	0.0140620914962508
cg13234415	12	65175168	0.614619532774368	0.0022696713363497	0.12604453096888	-0.0119590916414664	0.267746399733125	-0.00578411807582601
cg05494668	11	100433017	0.501496713225504	0.00544971763142069	0.550035303737963	0.00904058703191898	0.267747848822802	0.00794409331078842
cg07701282	16	67264290	0.813610767269445	0.00127333117920647	0.431488172771436	0.00659246204161317	0.267748881777015	0.00520586992236603
cg09210225	6	31382250	0.188294297382482	-0.0121769074597258	0.0890652789573389	-0.00847369783205977	0.267752376070488	-0.00504223894401029
cg25882544	17	17795339	0.742708329326567	0.00306169939900096	0.116255700309255	0.0105003277790284	0.267754254758199	0.00713257971053245
cg06837156	3	149000588	0.675640789201928	-0.00262904133051658	0.218330735770294	-0.0277997371567796	0.267758085726456	-0.0126927997194986
cg00025063	5	177628818	0.943888289084723	-0.000692796322853387	0.243249618042849	-0.00757188367242155	0.267758241344151	-0.0102152939137227
cg19439571	6	99745441	0.213919239278934	-0.013252273837751	0.645595417220873	0.00211956514323328	0.267758799042938	-0.00632577858118567
cg26336265	6	25042955	0.388691901166998	-0.0140081079470853	0.135116057015326	-0.0159415510744902	0.267758923506858	-0.0123507441737614
cg16390908	8	134474355	0.225097214889092	0.00764465589039481	0.717080423339905	0.00237896641408962	0.267760213820995	0.00466388808934244
cg03319552	1	211828796	0.509249638611654	-0.00432074839445339	0.0472735353519887	-0.0076443523091265	0.267761735982177	-0.0065011378563149
cg08728128	18	13290021	0.523882711322486	-0.00639456940525898	0.16840706418778	-0.00967134588020253	0.267766104970851	-0.00610386194802481
cg13989097	16	57927988	0.193201193122398	0.0142124338235995	0.228307289814379	0.00915752646904405	0.267773078739853	0.00894208537360393
cg03163262	2	236745114	0.147555685738756	-0.0181347810947885	0.477444880309282	0.00410121622246979	0.267773200657399	-0.0086686522171831
cg14188862	9	131799655	0.46562676535448	-0.00537239847775934	0.321205386035443	-0.0110649125467526	0.267777290655389	-0.00777473081154686
cg06898768	6	151187454	0.105247538308758	0.00256793775248133	0.910103303133622	-0.000158583239284867	0.267778661305729	0.00117046653870479
cg00493429	3	173574358	0.213470182283203	0.0156746663197	0.445505507240616	0.0148075135179813	0.267781470311829	0.00997920552209663
cg05178734	15	59729760	0.304748264341055	0.0048988626483883	0.168413339229252	-0.0138364047651941	0.267781948340937	-0.0057936703072013
cg08770263	15	32976475	0.146291658313763	0.00403890195872862	0.517061926491144	0.00447688233899311	0.267786862497376	0.00437273700873077
cg20326899	1	21107219	0.707858823661403	0.00688662394719624	0.365553943451445	0.0301728283036296	0.26779038986171	0.0188114033716245
cg10185274	5	137368839	0.912148789302683	0.00016057867298133	0.29112419607008	0.00176601780830254	0.267791509793901	0.00136517432077539
cg15639529	1	113446273	0.234719264879133	0.00934793496221957	0.340312349252342	0.00870305732130632	0.267793128498635	0.00639290713442108
cg24254196	15	101719523	0.568554598591923	0.00560446283944702	0.029189294860728	0.0112840914443162	0.267795278803162	0.00591735057440984
cg05907764	5	156277860	0.216808040297382	-0.00861245689129096	0.0672132993162579	-0.00629687835235103	0.267796966452809	-0.00512384849127672
cg01155426	1	36039423	0.28938601347277	-0.0174047964434248	0.452322134988294	-0.00309508639277554	0.267799737491481	-0.00906248167226919
cg21379460	7	4456311	0.895153494719519	-0.0034603752214341	0.035436881630709	-0.00705371720727121	0.267800858059183	-0.0123797294337154
cg10467747	10	5418635	0.14348327281887	0.00728214322602088	0.777160836770334	0.0012011238264594	0.267802420140722	0.00356099880737646
cg12363778	7	49808171	0.0550024446897366	-0.0100567257759821	0.00792900159936303	0.0175796685856498	0.267802965164546	0.00515313267928355
cg25181967	20	39787082	0.568593017363891	0.00582763828821019	0.0283117679914253	-0.0131128478022638	0.26780304547454	-0.00705457338757328
cg16821230	3	53647443	0.199948672256074	0.00746307081379451	0.651433265645034	0.0017939709696183	0.267803360067109	0.00457659044418021
cg13708475	6	147234727	0.997309549152907	-3.31117801463759e-05	0.181004278072064	-0.0270067692451143	0.267805147500963	-0.0141071868083818
cg09756546	1	198976853	0.802646145117728	0.00204971690090369	0.241924852616143	0.00835428764454232	0.267805506521373	0.00544904282404986
cg08908131	10	118706938	0.648519161800958	0.00384807656772279	0.425524875524895	0.0058874365238397	0.267806341194684	0.00595744139856165
cg08162952	11	125801456	0.795799650646638	0.0013285221496644	0.405542439863844	0.00321721253925097	0.267806627802986	0.00337864382206237
cg08757289	5	179107813	0.250032634119934	-0.00626904838736047	0.628031695114244	-0.00249209053704484	0.267808930853982	-0.00398006033108808
cg04861640	6	28234605	0.671575598885678	0.0043825463420979	0.0108068527549673	-0.0243996090189967	0.26781413107076	-0.0127683793747641
cg07622504	12	118604069	0.163776356453485	-0.00973817987922978	0.0806007870336578	0.0149103767415544	0.267814660899331	0.00729474927377712
cg13601997	9	129376185	0.561486196352307	0.00109443828222825	0.101546230401663	0.00190378808802595	0.267815563939956	0.00146073189367743
cg18196829	6	170494301	0.658503323239808	0.00101187241094041	0.539913573739277	0.00153773684885239	0.267815642567957	0.00226082708412513
cg03389994	18	9234276	0.648991281683387	-0.00236329210646491	0.180142399910791	0.0113395504444707	0.267816249646067	0.00465892430412725
cg21385662	14	101310696	0.345479900935494	0.00749118027890914	0.197532754651012	0.00866112840721904	0.26781632088761	0.00726919171096492
cg26467949	2	73441162	0.941212163918563	-0.000463882946269893	0.165678504162538	-0.0158538296001784	0.267816899437435	-0.0078360120154402
cg01554963	17	773023	0.059226816484913	0.0232872203993703	0.85549073219253	0.000604247714853851	0.267820245960955	0.00805037964565621
cg11478051	1	182026510	0.778013332289186	0.00199224894724616	0.0535632716296146	-0.0154744805151673	0.26782084921707	-0.00729761856249001
cg11627688	5	136146869	0.185750988873459	-0.0102529735035575	0.829545962614127	0.00125025415148163	0.267825066003559	-0.00441571111086457
cg22416214	22	37815161	0.835617705244704	0.00245280831237083	0.0360937411359351	-0.0322873057774228	0.267826765617779	-0.0112981179663127
cg23813542	2	38711518	0.313806513225064	-0.00490314218971168	0.440831682986428	-0.00366179237998346	0.267827337319869	-0.00462400282123874
cg11948341	1	55353149	0.332435152414718	-0.00189417826423581	0.339828599834079	-0.00478900203232971	0.267827478975397	-0.00272445630084575
cg23630973	16	68770646	0.849643423740421	-0.00266023785525143	0.19704228498677	-0.0149044593547318	0.26782832729971	-0.00894687049548426
cg12072080	13	99054909	0.525837264727082	-0.00394384789909959	0.653315686611457	-0.00209482185154869	0.267828366412148	-0.0041519522117235
cg10380221	16	31075618	0.488763214556856	-0.00380884865849938	0.146049523061356	-0.0129125375339778	0.267829402273467	-0.0100574990529463
cg00349493	2	131566727	0.952052260033478	0.00062040856768189	0.153847120380723	0.0138720094693686	0.267831280453632	0.00715013169933781
cg21921474	1	27287181	0.910233583887198	0.000978190204355587	0.1948004646409	-0.00839831218194536	0.267832653599301	-0.00585187333428832
cg16423425	5	97992865	0.823479051917756	-0.001461629228909	0.303092473421989	0.0116620185382241	0.267836876344589	0.00608893138175105
cg19931644	8	12623485	0.267063746923932	0.0229337785575547	0.991518455821266	-5.28538903594305e-05	0.267839162117105	0.0116248946623335
cg23174475	6	155741243	0.151452232720079	0.0246909305646598	0.120266999809726	0.0111060626030467	0.267839524454777	0.010297996399625
cg15894619	12	56993036	0.56934560236713	-0.00189630173773651	0.0964110893368211	0.00510069433893638	0.267840435964411	0.0023051171070669
cg26322308	2	219895388	0.32271838082485	0.0055513061156172	0.427149063210194	0.005738554113874	0.267840875272203	0.00442509189712332
cg24232171	10	81205543	0.507978551760554	-0.00150142106927138	0.264433159077785	-0.00267984529807798	0.267841439618052	-0.00183660340902806
cg07800892	19	37702135	0.386639983749568	-0.00350970257188198	0.268387929097368	-0.0133625565905332	0.26784155083947	-0.00733903007535304
cg21225096	5	145897227	0.535817598872952	0.0077030563561714	0.444500421823888	0.0230815276573353	0.267842565235626	0.0167824609261529
cg08074336	1	38189569	0.156173318443475	-0.0115973220652963	0.133100558018342	0.0225908034395722	0.267842858794391	0.00774515948497197
cg18558420	21	45734417	0.810040372252713	-0.0013432117925549	0.0494001782644059	0.00901118733896176	0.267843380833373	0.00383690442425638
cg12540553	7	55543199	0.968496790303384	0.000292058621430496	0.437921217180371	0.00806388869175603	0.267845099679526	0.00724697040892733
cg17023114	3	188590442	0.261031687714964	-0.00603429133124493	0.300353321640635	-0.0153589382249632	0.267847319403311	-0.0100866574179568
cg04326765	8	82061315	0.0815362713162505	0.0205222066003612	0.727563984600194	0.00449421834267811	0.26784772492947	0.0096131617185529
cg08192560	2	24149860	0.615025248043367	-0.000863432875471282	0.179148304121806	0.00362676048555413	0.267850797273196	0.00145086414795752
cg23196720	8	713642	0.271525452998426	-0.00694853187605345	0.577570929590189	-0.0030805530959546	0.267851089439959	-0.00541147874419277
cg17685019	11	30251556	0.0182729378794444	-0.0192603410282499	0.644550139539965	0.00339262770305486	0.267851425877609	-0.00511508626705186
cg03063365	1	36939085	0.797112215158246	-0.00161655564580696	0.349665331243395	0.0062556374314672	0.267853961636667	0.00488102733192111
cg14073986	20	57617431	0.0762076386533619	-0.0168360054375664	0.291409798142437	-0.00256467703260842	0.267855465197707	-0.00506472937269762
cg05580920	7	106010056	0.11484008661743	-0.0130265967963758	0.567951045866634	-0.00248641329955443	0.267857629279996	-0.00625673419449198
cg05937962	5	26681765	0.44742676099634	0.00667833757469179	0.746930389130774	0.0044753070423298	0.267858442890273	0.00706370171096925
cg20507066	3	78990780	0.250542255171196	-0.00779508334852226	0.998211310670343	-1.82736005500897e-05	0.267860463289856	-0.0054885051660763
cg17675852	8	143054785	0.863299305828656	0.0011848368206155	0.212722481662525	-0.0149562366012227	0.267862042808483	-0.00695937124335907
cg23653391	6	30614734	0.815746546943567	0.000427071803974429	0.308356117119332	-0.00406398498511058	0.267862415248359	-0.00214804725180218
cg23806411	16	49890167	0.419760047470649	-0.00572388448771854	0.495194125834048	-0.00354466934931204	0.267862980300384	-0.00413128245567795
cg10158679	6	30883074	0.290640921572316	-0.0164986158680883	0.586395468671426	-0.00826587298866126	0.267863377826398	-0.0114038356776809
cg07312403	18	13072592	0.879407673432756	0.00114002196801863	0.337990326862174	0.0183059451314717	0.267865434257353	0.0103973772095069
cg13455257	1	151148231	0.498084384175441	0.00454342305950337	0.660332605260209	0.00204459982946541	0.26786669941057	0.00403643913674051
cg04252275	7	75893952	0.237159994577707	0.00736139161362227	0.98714834410331	-0.000109696395877951	0.267868922918027	0.00441530080169096
cg08830824	2	27551727	0.602662918969247	0.00469382269768839	0.291327258918328	0.014269709139508	0.267870547360079	0.00987721091694669
cg22302929	6	28554373	0.616031728753342	-0.00434335255968055	0.237668732290738	0.00291978367873159	0.267873395301668	-0.00488466520873815
cg03473127	19	51411782	0.454626744308636	-0.0113405927214059	0.757729181863543	-0.000706631180729345	0.267873954704533	-0.0102346906538101
cg12538880	7	5462602	0.744602859677217	0.00119236695935157	0.197692898754053	-0.00616469296780431	0.267874260442611	-0.00317071223741112
cg02965870	15	56285761	0.252744681669759	0.00153431633204861	0.628441844657001	0.00065899736467755	0.267874581635906	0.000983860603995699
cg03581383	2	46997959	0.63164371458475	0.0043061446132884	0.920867282859343	0.000973148382179678	0.267875214425399	0.00753936137252093
cg14015156	10	121011103	0.093317842358189	0.0348374655678432	0.395666268107755	-0.00643289525666715	0.267875864475845	0.0102322058503464
cg21178280	6	127875810	0.152838233981806	-0.0202742101836686	0.0920593596120693	0.0095448533714465	0.267877129113746	-0.00877536514117408
cg04903691	11	118763984	0.802562991422736	0.00136986680878704	0.442266678292132	0.00561620693423696	0.267877859753822	0.00517385982214817
cg02905663	8	119123707	0.0948588414410937	0.00673181374934078	0.928553195723496	-0.000336938423507895	0.267878086254816	0.00265403513378087
cg01228136	14	21508371	0.831105222498283	0.00103229649723765	0.241638781046848	0.00646697252415689	0.267878894098597	0.00516559335454768
cg23604575	10	134433	0.172288983359527	-0.0187260150510469	0.972938260759934	-0.000180029213795797	0.26788247427658	-0.00898227414842819
cg03214977	13	19921238	0.956821141081573	-0.000936939646705261	0.188530864273191	-0.0281767577672172	0.267885659589343	-0.0137932903620041
cg12430776	21	19191096	0.124564525656847	0.00227658336463305	0.213725846202479	-0.00661902191884338	0.267886241866932	-0.0028149318794961
cg19676227	2	133695582	0.048195454116277	-0.0211945409286954	0.5817270424921	0.00542502564997585	0.267886730225085	-0.00956186761913399
cg13415481	2	234704681	0.433704664967419	-0.00474669223875452	0.178435311560583	0.0120119317972296	0.26788732396935	0.00616087815575154
cg10347949	14	104175748	0.781523088828278	0.00140250373683133	0.230043053450934	0.00607904814540633	0.267891202800548	0.00439069776844117
cg11138586	9	32552865	0.613674024326564	-0.00281392392973316	0.177616008652302	-0.0115309912240512	0.267891294414452	-0.00825018853828592
cg00544269	5	112546548	0.554037586890787	-0.00713673484192553	0.220359871860527	0.0133146605620921	0.267892338369817	0.00877632228604373
cg04984200	11	1784980	0.555658302598037	0.000748548958130361	0.354570911753185	-0.00606784578873855	0.267892452661522	-0.00320574939780701
cg02111031	3	135914147	0.431554007418184	0.00158713585067401	0.220392721008162	-0.00677505433298577	0.26789503583996	-0.00370827356755312
cg08751145	22	49555460	0.28762456307217	-0.0094879208500326	0.105542898030514	0.0167345499964692	0.267896208790807	0.00744101357529822
cg03876225	1	63920806	0.767479029707052	-0.00208955088628879	0.257803304750082	0.0168990743900276	0.2678963047993	0.00816760265757825
cg06707718	1	118148858	0.623927802197597	-0.00113385978740673	0.404058489145005	-0.00423640152753706	0.267899944650766	-0.0031644933279868
cg24642438	12	276079	0.324490215979525	0.00444016243487623	0.495792958988795	0.00530369583204449	0.267901587925067	0.00598239373196647
cg27130505	8	80239495	0.209096989530327	-0.0148994153908727	0.706606469792703	0.00610949353985933	0.267902041968103	-0.00921856820031301
cg02132702	16	30040929	0.570183478308131	0.00164573179653316	0.101470216393831	0.00304884748540846	0.267904990900129	0.00186331745130509
cg14335910	2	1437918	0.224058236129324	-0.0130986984756287	0.565971015211361	-0.00337987588386535	0.267909837182142	-0.00593543333036653
cg13961315	9	125895347	0.280018287226185	0.00631007640891422	0.281352973422805	0.00803890439097563	0.267910397407665	0.00480793923542272
cg19499884	10	102760724	0.224284513257458	-0.00833424927133914	0.230753874313848	-0.0175089787901845	0.267911531923525	-0.012961192984748
cg10317173	17	73582961	0.815451225847167	-0.00241735157078198	0.68801388625697	-0.00534595416959301	0.267912704288693	-0.00962762119619256
cg22454603	21	34602027	0.819155420195886	-0.000273026573041343	0.202091346178387	-0.00150814221459036	0.267913081963212	-0.00117348988283696
cg20537760	18	77534274	0.22315950214445	-0.0105460464361001	0.0960964208633926	0.0182446856469656	0.267918325378693	0.00693590473196407
cg20778348	13	33160148	0.832955680822145	-0.00113332849862656	0.107118102252862	-0.00821873043953294	0.267918938813981	-0.00499687537393695
cg00618626	17	39807901	0.611350578598623	-0.002100359567904	0.0932786090988323	0.00913979743733987	0.267919281018689	0.00385452072593146
cg10201619	2	205968339	0.877652749026567	-0.00170571160853721	0.485308696378036	0.00723576286062231	0.26792281515078	0.00798490303178961
cg08649436	1	24897105	0.660421449939921	0.0020599160501065	0.654832860125196	0.0039240097581388	0.26792316946869	0.00487809974189658
cg25580581	10	3853668	0.0181273945360681	-0.0213027492749181	0.41058070984422	0.00447948871782447	0.267923349663766	-0.00784405934893666
cg17302292	11	45711244	0.039818873183157	0.0170168689249515	0.695966729243515	0.00347186601753028	0.267927593118859	0.00618889924440096
cg12560479	4	3376144	0.13530153569258	0.00722518133687456	0.914420374037847	0.000638897315204212	0.26793157382023	0.00364740101911818
cg09278882	1	228266829	0.785653299021433	-0.00146301542529117	0.228945449474093	0.00894435977891936	0.267931900452221	0.00435809498618051
cg14552895	2	64068982	0.652779496374435	0.00121585777073859	0.0401111207342581	-0.00800470361117795	0.267933454525999	-0.00408271971669637
cg07875848	12	50237045	0.11253950977978	-0.00811269462274272	0.651414653087653	-0.00192894859386092	0.26793349970567	-0.00499428724422873
cg02550113	2	9803581	0.877893382514572	-0.00162474140962376	0.0565643854118248	0.00711042868965573	0.267934620910022	0.00612906458704333
cg26434983	15	89952904	0.440453405240121	-0.0122559623205909	0.489710361848471	-0.00179155233012262	0.267934993366367	-0.00895923904306676
cg15970709	14	93615554	0.551724787466675	0.00244127433440895	0.130275920366801	-0.0134624441534069	0.267940647171318	-0.00553503264966167
cg04649985	12	121713316	0.817878556527901	0.00197153726948897	0.320274647318703	0.00710814412431876	0.267941378491816	0.00619004082104661
cg11407502	19	14491167	0.355482172801939	-0.0114702632228676	0.337543605840295	-0.0131551578421796	0.267944077952847	-0.0106232349106136
cg20272979	15	41787780	0.0690786163119911	0.00660833499450628	0.66258528112052	0.00241095045930864	0.267944278246258	0.0041193592723502
cg11466773	16	50755855	0.445896169255813	0.00719642921925069	0.236295448358424	0.00786734404445284	0.267946599847876	0.00692433093754328
cg01390277	4	40827593	0.37302829498667	-0.00523805200155875	0.105050020518118	0.00806883670805509	0.267946687917502	0.00554274481631352
cg11857246	1	11741390	0.915134450896825	-0.000349083305413462	0.212089127595266	-0.00582502185985373	0.267952297640895	-0.00253397197149628
cg17965318	12	24895520	0.351758820962273	-0.0112769213561164	0.462611935719389	-0.00488935871642601	0.267954409116175	-0.00805398142855328
cg04780837	21	39728001	0.672565266445525	0.00123875369210234	0.282620822277314	-0.00722799126057317	0.267954544764659	-0.0039499379931185
cg09232225	16	67022472	0.365525549337539	0.00394778861181323	0.0778265978198465	0.00853157164383636	0.267954980200516	0.00448785940780249
cg18367488	11	47937934	0.741028857677244	0.00216113204658305	0.387300889474438	0.00634027140473746	0.267955129541322	0.00513812722937283
cg26930468	15	69755383	0.0641699043374346	-0.00466342823739351	0.946254858727953	-0.000131079796882691	0.267957593992151	-0.00188817331254222
cg05918679	19	49122382	0.911429481512682	0.000158683664577452	0.0416690071769863	-0.00263337137677165	0.267957672177628	-0.00119222903203767
cg05562794	14	96129406	0.488021213052157	-0.00754342474999953	0.162693354684532	-0.00770846445915086	0.267957970054131	-0.00899897573233175
cg23583420	9	115913515	0.772249828432628	-0.000646071945482173	0.259502012021651	-0.00248186957433727	0.267958418142434	-0.00200561632627436
cg21969606	6	145865384	0.582417911724582	-0.00491207556734574	0.0994090580907626	0.00705806354722138	0.267959347698904	0.00509933455763458
cg07154840	6	24451361	0.877594491764244	-0.000933502340800095	0.208456390163912	0.0121514377250838	0.267959419573486	0.0064211265671382
cg16027376	8	144653975	0.461296086172488	0.004005467672514	0.316495362228892	-0.0209416156815603	0.267959883876929	-0.00910726183518493
cg07782620	4	155105000	0.12469137834403	0.00812722678461239	0.975629774586872	0.000135163345871816	0.267960613490121	0.00387027253442492
cg07042235	16	1705832	0.302969407772494	0.00478168475152838	0.47903839578552	0.00503512333270136	0.267961201844708	0.00466839794252286
cg07739113	6	27255829	0.70803680310946	-0.00150647385562771	0.107691279991418	-0.00665163407532854	0.267964851245631	-0.00413062774383256
cg13251550	5	57195954	0.270834178285727	0.0079390501487394	0.20463481105668	0.0146398159192677	0.267965404724401	0.0062405508566511
cg22395511	7	107243270	0.871575110026765	0.000988234550153794	0.265911739931364	0.00829081890888027	0.267968417109643	0.00503436507020567
cg26654519	8	142517494	0.504119065765615	0.00759851925027975	0.12855777703025	-0.0361736626614203	0.26796867942863	-0.0141675946557338
cg00322261	11	82115128	0.0821038018031094	-0.0202048757028519	0.889548831965075	-0.00148935721535083	0.267968872527631	-0.00910012029276448
cg05878115	3	38054983	0.864016679696082	0.00185023585575007	0.44974787278143	0.00945371926695688	0.267969784481014	0.00877244746545968
cg11284779	6	143770818	0.466298457326867	-0.00631654618854202	0.0264024225891057	-0.00612961695329244	0.267970210402962	-0.00567022991180478
cg00763945	4	147043213	0.591556953571493	0.00332200900470163	0.525672919857063	0.00480236476002397	0.267971814483977	0.00470516493297542
cg27580693	6	32150024	0.0228189478324831	0.0184399137126156	0.529004015153326	-0.0040556094651247	0.267972579039364	0.00471736725887569
cg03154544	13	96109619	0.220235632938516	0.0130637918637372	0.119439582593456	0.0204724127748484	0.267972759706602	0.00965667067401733
cg03778450	15	57209121	0.622981541472486	0.00236086476969444	0.373520546632086	-0.0255819993346896	0.26797283376376	-0.0135540638988765
cg09118017	1	10704886	0.296272591646466	0.00327763818870125	0.723568631360796	0.000753960810382517	0.267972892077202	0.00203517010492348
cg09902669	15	75753408	0.451276307484121	-0.00386060521269531	0.332558027454889	0.00627419212542379	0.267973687746282	0.00440121866067216
cg11723896	17	34136427	0.347125138410755	-0.00219245415430813	0.5070792903848	-0.00371617568748548	0.267973964055663	-0.00346002957744116
cg07627317	3	61517101	0.563392403886019	0.00564085420234023	0.150912902756724	0.00599547672102407	0.267974264525716	0.00533783391582446
cg14564229	9	119748106	0.762339802303776	-0.00432756356878269	0.462862529455499	-0.00433045988394231	0.267976057937178	-0.00718090630041885
cg17100768	6	35117178	0.461811755917639	-0.00494062650555493	0.336429648241297	-0.00676705134507029	0.267978720102315	-0.0049425136159999
cg15377585	7	19813079	0.245853047460158	-0.00500212656425225	0.440546630951596	-0.00137818959416997	0.267979655188323	-0.00489438075990195
cg06706115	6	158481670	0.790368633042374	0.00148268070403075	0.0878876639352479	-0.00974057754141938	0.267982062573337	-0.00797075176996829
cg05168279	14	92942336	0.0291500922257039	-0.0169539333570838	0.981943758919758	0.00013232410724467	0.267984386739704	-0.0106714490227148
cg17891263	19	38850081	0.234533366138666	-0.00703979898883039	0.975460390301497	-0.00010636394703199	0.267985274569621	-0.00357534488076552
cg16847315	7	116139414	0.245092850196908	0.0155581169626741	0.693244143744284	0.000824638168666791	0.267987507088241	0.00649684969746208
cg03965739	10	123989839	0.0953040505827177	0.00812173225107607	0.898173521629309	0.000692622640732551	0.267988359037782	0.0047977302191061
cg12077581	22	50609145	0.474525830807434	0.00146570793345275	0.195594645676519	0.0029911202847356	0.267989213747379	0.00163781144673765
cg19999430	1	231717946	0.744219867191687	0.00288979399040307	0.259801980843858	0.028183037880422	0.267989532179445	0.0148665773705279
cg15055149	16	34208209	0.901166249621793	0.00221088527837331	0.145507489780469	-0.00753115684087379	0.267989892744193	-0.00954961296006918
cg01063701	10	123468377	0.713934551220671	0.0042589765118584	0.177007267657789	-0.0436834350982048	0.267994016826163	-0.0180733731710843
cg17156872	1	163327135	0.252757962595818	0.00922659679411105	0.474999173048751	0.0152367119540407	0.267994085599399	0.0105191745936551
cg21555577	13	33110758	0.228757981722338	0.00848537160317593	0.415596633351608	0.0189343859142914	0.267994324543532	0.0142490019162671
cg01231434	16	23607392	0.489862479102019	-0.000913291510594495	0.404031087427381	-0.00648920071252199	0.267994937391876	-0.00386538315680288
cg00488323	9	124414166	0.283319904579516	0.00184334699140503	0.271876486197273	-0.00764285941424511	0.267995502807732	-0.00361846492455577
cg12686962	2	14660522	0.585096835882849	0.00336044593567888	0.334115743806766	-0.029801865712183	0.267996112966886	-0.0150289127504616
cg17280975	8	123875899	0.623392981785976	-0.00269621110248514	0.270667518845658	-0.0147697756851106	0.26799802486235	-0.00671229202637207
cg12788694	17	39873380	0.0477511258899408	-0.0262158524649913	0.557164547851195	-0.0118787659268728	0.267998511046151	-0.0135632533495302
cg11454548	18	67693361	0.717486494522041	-0.00275289974398699	0.220194584311502	-0.00545262267109793	0.267999057486984	-0.00409534789605523
cg01063146	20	49134119	0.153040772347902	-0.0137135302974661	0.634996189911402	0.00316481986543773	0.267999199640773	-0.00821558941276606
cg27563968	12	13037811	0.15451453791009	0.0100051731842805	0.118787572473583	0.00751325769563748	0.268000848117294	0.00539008620840296
cg10748799	17	8028028	0.448492616781498	0.00196605913744038	0.179816222942165	-0.00753870695279634	0.268005511720958	-0.00358296330181938
cg21514349	16	31404670	0.635100488950913	-0.0114701331585604	0.0477587497780311	0.0262362130275767	0.268007500469139	0.0155679106199766
cg13472341	11	85522005	0.252309873113849	0.00137171688346063	0.86828072364859	0.00011501868208851	0.268008309749027	0.000911888948070115
cg27255193	8	71554094	0.690735934112445	0.00338055349361522	0.223998481741396	0.0203380112130924	0.268008461278237	0.010575878467079
cg06636431	13	53813839	0.043999358083291	0.0116595695271372	0.611723920406916	0.011697276319622	0.268008742208629	0.0121906802219777
cg27100123	18	61636779	0.512461565308137	0.0044701939263829	0.245987065297564	-0.019595728623789	0.268009755474342	-0.00738265915978597
cg10955208	12	108604021	0.718875539231198	0.000793683921527094	0.264389656443191	0.0141145520056406	0.268011467545217	0.00803911760822813
cg00409636	2	75720541	0.372198858961349	0.00201174061626611	0.476464053823196	0.0027027387320969	0.268011647324273	0.00262971294425604
cg22060113	19	36422140	0.0944165897740064	-0.00877382222415763	0.389577720061996	-0.00255329135101411	0.268012927632733	-0.00550661478275393
cg09397626	10	64314864	0.691440213481626	-0.00201168332033623	0.0954058706460184	0.0121205150706241	0.268015044651306	0.00426547876908128
cg19072711	17	4524501	0.385835787548898	-0.00841843581849847	0.425309142219234	-0.00383447936446502	0.268017853339854	-0.00583063290413958
cg00709805	14	68286698	0.768585035914046	-0.000385591581508058	0.29012684928271	-0.00185220849879423	0.268018082955741	-0.00127649681819072
cg12456778	5	143588059	0.666897181304708	-0.00365762795532595	0.205484974931171	0.0204637441346706	0.268018626308588	0.00989727819232894
cg11772564	15	89714680	0.431547973762696	0.00674300778340487	0.3290354825043	0.00981241161840781	0.268018765034778	0.00705304442830087
cg16496526	20	44258267	0.682846352212723	0.0010611850144719	0.4209635796977	-0.0264025554575097	0.268020102893908	-0.0152522460534679
cg24381465	3	127088254	0.187610317817651	-0.0120355977004532	0.0503813068245804	0.0244958349494422	0.268022196222445	0.00832412708784466
cg04326353	8	70539979	0.498392927955396	0.0102083125199778	0.256934682262241	0.0300884920759364	0.268022519143136	0.0150173019247105
cg21740789	2	151377894	0.956998884655162	-0.000551353304835404	0.0405793280855352	0.0187611901584765	0.268031832842251	0.00625995347808149
cg03333171	10	28697248	0.551556659578576	0.00523802285028083	0.628477537640536	0.0028519122419195	0.26803243464499	0.00512637443662943
cg20123153	17	9019012	0.378263198819354	0.00436446085490202	0.268880952480027	0.0202333517281427	0.268032920312097	0.0120519387421068
cg02648853	18	6511902	0.12065434907062	0.00686439977034532	0.410857636660927	0.00340002323106807	0.268034325647769	0.00345887029199679
cg21559943	19	55721290	0.474961456497192	0.00661352753358613	0.118604980774102	0.0102465185334681	0.268034780990725	0.00570838278924529
cg12077915	18	77534502	0.985742302252166	0.000143393419761817	0.0531464501221371	-0.0126484126755355	0.268036381321939	-0.00894184637059602
cg12032076	8	61545334	0.327330599258914	-0.00604593684917353	0.0835773689642107	0.0135458450775517	0.26803846718918	0.00472586860020182
cg27422693	11	12830728	0.640708503952338	-0.00332250274447723	0.109959338776957	0.0121595397197264	0.268041105373353	0.00502362598824049
cg08855938	1	214398483	0.418966072497332	-0.0197231040148437	0.649040647649468	0.00100166322406274	0.268044527876462	-0.0117480442191033
cg14170976	20	826424	0.804331215441718	0.00144994700871629	0.128217270887582	-0.0128092064929557	0.268045664381358	-0.00565022536117973
cg08048567	10	35979758	0.755112482773123	0.00234032681371473	0.123867913031712	-0.00947148042721468	0.268046416782757	-0.00424743158442281
cg09860364	5	40976887	0.933318305135983	-0.000820163380968838	0.0255427530647922	0.0151353498076919	0.268047180635501	0.00704991700025827
cg23357168	5	10504134	0.0226294003031989	0.0113380395634509	0.426452917491252	-0.00438444349108415	0.268050326323588	0.00372254515302316
cg25713558	14	80678153	0.526187613928397	-0.0148737259599904	0.779193120458989	-0.002277978192099	0.26805032825689	-0.0126029078381217
cg00456774	19	40857787	0.821496158307413	0.00110866310905406	0.375898960110034	0.00662326096861248	0.26805039541841	0.0041083984020512
cg15736606	X	24150627	0.61837605109411	0.00261752056961797	0.346068055875463	0.00544694616805994	0.268053068399409	0.00360289665761846
cg09284703	19	36207534	0.0702857588080988	0.00526215533412988	0.94097464140528	-0.000238825868804592	0.268055386456705	0.00201219802345082
cg08084441	19	2577160	0.155053676293945	-0.00990536234990388	0.753551528522535	0.00177176061746885	0.268056347264107	-0.00547873595797833
cg05962107	5	171615394	0.79738696889447	0.000483896081188479	0.374193934389123	-0.00149604266784859	0.268057712054589	-0.00126102377860863
cg12951282	17	7018416	0.135776498058494	-0.00504003847641196	0.0838723344608709	0.0181353302449076	0.268058569025019	0.00610090583750078
cg01024699	8	91871568	0.0991582641252501	-0.0138665580505374	0.93819053683398	-0.000879742178820337	0.268060317675908	-0.00649441254038451
cg22411162	14	98601450	0.983750646986676	0.000171555507429865	0.286625985914761	0.0184717028713577	0.268060481018852	0.0104769387708091
cg08265811	2	178975718	0.687549791641637	0.00176557580155335	0.172833506331805	-0.00756018278966436	0.268060738494196	-0.00341355106916308
cg10700874	3	184429636	0.8743070607854	-0.000247951187060175	0.339917890977573	-0.0059216628649734	0.2680611974358	-0.00295112142753141
cg19713787	5	15935287	0.75834045630802	-0.00151102193832447	0.234585134218724	-0.0151873299894325	0.268067227979621	-0.00677820632714555
cg10562432	5	180586354	0.837774082754862	-0.00228686970461044	0.277485600416406	-0.0201090807398823	0.268072504133973	-0.0116948729870539
cg02205221	4	6989335	0.235453455001998	-0.00147988990724127	0.315557919599094	-0.00335775595518278	0.268072534973157	-0.00222531677500706
cg14746537	2	16500876	0.263965205162626	0.0049998381272001	0.377452960128427	0.00435245150180131	0.268072832157459	0.00380360346857222
cg24379738	7	111838983	0.416868774409177	-0.00655593643180848	0.21253918574013	0.0247392686607262	0.268073098534284	0.0102337657868464
cg13000080	2	75043142	0.0211972553634447	0.0453586686781065	0.797859744541741	0.00126522404451217	0.26807506893676	0.012365174736391
cg16410373	16	69496584	0.738479873923006	-0.00151224879463248	0.336240297620023	0.00424576146934929	0.268076351704342	0.00337543888629454
cg20712669	19	15308502	0.618315183213731	0.00326614092509885	0.131612870113919	-0.0164719273227149	0.268076416317046	-0.0064111862832604
cg23300570	14	90859339	0.91581820768235	0.000614966273090077	0.193235975225147	0.00499700267412534	0.268078463741055	0.00339206586802345
cg00716790	16	48844754	0.35653741226455	0.00467780993230487	0.134295189867669	-0.0108984857770354	0.268078995515456	-0.00610279785338821
cg06062848	18	60194352	0.296460499879847	0.00420800670953821	0.217870765034669	-0.00469776538855723	0.268083400927931	-0.00333526649247932
cg09757684	7	99227506	0.232382918303788	0.0070593583263496	0.715242056551107	0.00210134506958287	0.268086834367364	0.00415592960742801
cg00130778	22	18956389	0.339608787864329	-0.00868558772823949	0.204080300225233	-0.0109966029571024	0.268087079268844	-0.00640163319463274
cg24237074	7	51370544	0.605300671078713	-0.00425537168782127	0.184011752398177	0.0112478840217385	0.268087675047623	0.00693925924212967
cg14193844	14	93052663	0.775932166781748	-0.000534834583262001	0.212749592837575	0.00662342732574271	0.268087894636466	0.00355108684873781
cg21122474	19	35606554	0.976996298018979	0.000194356942104768	0.16077552517008	-0.0326650277992773	0.26808837977794	-0.0148772944083425
cg00908601	X	70323289	0.667749551355161	-0.0010098018711537	0.340309426699496	-0.0152385601612749	0.268088990370645	-0.00775260987252573
cg16516219	6	28805302	0.461609594969992	-0.00181819433526555	0.0960000351227384	-0.00482963248389578	0.268090825828854	-0.00273894710528154
cg09391483	9	32503645	0.720829584722048	-0.00198929810453102	0.309213449456454	0.00971415322462666	0.268091773039327	0.0050180838062255
cg01993928	X	9863141	0.0381804792301951	0.0121957489653758	0.875972166256155	0.00116004350633157	0.268095680220811	0.0066930226373485
cg07542414	15	74472493	0.743551119195797	-0.00152625589415883	0.373293197260327	0.00767979369236219	0.268095801115742	0.00495408787643459
cg25554615	1	192077747	0.939449264377095	-0.000667069881359334	0.50901379754025	0.0106453840293061	0.268097000592867	0.00781501876757505
cg00034316	9	97751139	0.934071566475758	-0.000435690401979061	0.261144112906909	-0.00527427637391887	0.268097050850701	-0.00358141244071634
cg26390944	13	78433828	0.293618827606441	0.00933907891366149	0.241713846638577	-0.0380579987080753	0.268098507332494	-0.0170110868254179
cg26653220	3	192625276	0.5059714700063	-0.00407975379730736	0.365575695583963	-0.0079402493868716	0.268098608903914	-0.00561601340674321
cg18239724	1	120358337	0.135043292990233	-0.00993613821094614	0.503357099865384	-0.00413398212911217	0.268103039631677	-0.00470252919790298
cg15145363	12	75873245	0.659323197862951	-0.00347055262973407	0.266075083110041	-0.0080976866666867	0.268103055385001	-0.00631426208911829
cg17392347	2	163017274	0.382167743950357	0.0092769409071762	0.694184182806359	0.00902494712213989	0.2681037362562	0.0112433101718158
cg25952768	19	32079060	0.389949724860174	0.0049850848699543	0.856561217728087	0.000501108056988779	0.268112095394252	0.00430560768670968
cg22658283	7	129425150	0.135362660297711	0.00307847952759776	0.458747562901891	0.0024533624766925	0.268113227809456	0.00284272279967
cg13643814	15	32321944	0.73566708714877	0.00125235617237619	0.140898985355271	-0.00448261428178069	0.268115020413578	-0.00314505586298852
cg07294785	6	32976018	0.323386611013099	-0.00572931312912573	0.414370277139429	-0.0252711725290289	0.268115729247605	-0.0153729926156735
cg08344351	16	81507328	0.392890894982977	0.00543503910602084	0.206541773920721	-0.0102032855585206	0.268117823962395	-0.00462531995456085
cg18293934	4	154470811	0.703267371675463	-0.00280169835650331	0.0495290095309966	0.0129252935128696	0.268118002336987	0.00592650780773692
cg07420470	1	220533958	0.497488524843816	0.00388858244775478	0.547117921106987	0.00276172358786607	0.268120577716488	0.0035592255944481
cg26061900	10	74065539	0.221297049150304	-0.00912280092721033	0.880626889743509	-0.000820243078580588	0.268121288324563	-0.00503887962079593
cg18746364	3	196669422	0.00134731547720877	-0.0035893911561179	0.275537344523671	0.00129487495510191	0.268123006673264	-0.00112167281663299
cg18953490	5	175879348	0.0212146077164015	0.0127455596250122	0.599568584304427	-0.00326599434188472	0.268127564471459	0.00393432436327008
cg26133337	1	152879068	0.643560668269804	-0.00421288753885362	0.248029356243374	0.0154794245785565	0.268131627384643	0.00829518177750341
cg23433307	13	29598006	0.384013068171389	-0.0124410381990331	0.145455172643016	0.0398573463752437	0.268137306721408	0.0151079833544913
cg22666034	1	150093788	0.429411591309892	-0.00996503041210816	0.149801461902564	0.0194296113680373	0.268138384753519	0.0095689517613578
cg05188829	8	128944889	0.638401045465323	0.00334445118603209	0.280838941061183	0.00483442645199203	0.268138413793652	0.00410360184170696
cg26336542	2	150586411	0.202731031058383	-0.00954273245283865	0.654795348107178	0.00283552236754517	0.26813893885139	-0.00513062315683899
cg16874185	11	75210723	0.240148656018747	0.00708831140889099	0.719562020923388	0.00208171655090245	0.268140864405544	0.00389470089804808
cg08579721	8	100906308	0.281150196650079	-0.00754574536361624	0.668992495425291	-0.000823152676098074	0.268142037007397	-0.00524470984011342
cg15305016	13	100070822	0.404415961631557	0.00437079502921358	0.544009353108619	0.00346499287627958	0.268144683956113	0.00413878016147285
cg21371115	16	86104077	0.125441640566014	-0.00841032698705742	0.173937834492052	0.0119567928109639	0.268148515077643	0.00551078559144455
cg01511985	X	15846887	0.240071427696353	-0.0139064414381487	0.160772523019377	0.0442088410986981	0.268151763145007	0.0168450959162673
cg03245399	7	7293392	0.30094653212467	-0.00618080635641777	0.163022341796399	0.00968047993063955	0.268151890253213	0.00539442427407664
cg13031847	12	124873515	0.243700982521282	-0.020816691641041	0.500135621202506	-0.0205554498641236	0.268153638330388	-0.0181151233582823
cg10976461	10	64863714	0.5627959591683	-0.004989951746679	0.473487507711855	-0.0118501330438814	0.268154920965348	-0.00927904087220687
cg07959068	16	24057138	0.0968314148699418	-0.00890443331695027	0.548895257973133	-0.00675187568331442	0.268156494780809	-0.00596105302677573
cg10384064	14	95156065	0.433499479479507	-0.00190131816884671	0.548253727183036	-0.00189293125350847	0.268156627429087	-0.002720609248745
cg13682345	1	90172255	0.0651231275703238	0.0191838109628517	0.336804171012369	0.0163107552728293	0.268156668110267	0.0126188120619558
cg03940874	6	125579651	0.734990614113444	0.00315734702071651	0.323308144449343	0.0206800070650958	0.26815755792558	0.00941577383093315
cg23503584	2	214014759	0.971992126187325	-0.000295798976461398	0.259427145819128	-0.014267034581209	0.268157597929906	-0.00883370121178825
cg25104437	2	45170725	0.499634677242072	0.00571581350037155	0.277311803467818	-0.0113361663449512	0.268157968066197	-0.00747991199213289
cg11946011	10	125755854	0.890028904725577	-0.000800835056960999	0.171939225951001	-0.0419802240012143	0.26815899192787	-0.0162058435676036
cg25523221	6	143076944	0.634935064764884	-0.0037432138061459	0.657171230417216	0.00207259737523919	0.268161194462006	-0.00718191939639782
cg17399684	X	47510170	0.169362681153052	0.0023094206878768	0.660955972860064	0.000587050993525664	0.268163347198947	0.00162549596359838
cg01504718	6	167649256	0.0459819435736619	-0.0109588898426733	0.483087330615841	-0.00164906238989434	0.268166287070242	-0.00491765159756723
cg11646135	3	73046503	0.724952922455787	0.00125599856228521	0.0654379580301779	-0.00767740452671511	0.268166329472773	-0.00342219337130846
cg17074276	9	138151391	0.469379135597023	-0.00919747420392266	0.100211547818084	-0.00742017737127755	0.268166352263435	-0.00750783141094669
cg17898610	1	67847773	0.429678436341603	-0.0164936100314974	0.379865866499938	-0.0192510532390433	0.268167531153671	-0.0149130058497737
cg25813953	14	50830872	0.441425258960155	-0.00293772685672181	0.31865523892039	0.0138165454022736	0.268167921227339	0.00696526391794528
cg27545078	3	138019145	0.754313144182688	0.00189042625863018	0.558836707422359	0.00389147349506318	0.268168428015207	0.00421665802848063
cg23763788	8	24152491	0.389928466114091	-0.0114567361707369	0.114869795037013	0.0322725782424316	0.268170010625299	0.0104557105170335
cg16511948	11	74204900	0.827149663573859	-0.000276005881441038	0.120436375425351	-0.00340672225240488	0.268170162752358	-0.00229063374392866
cg21438722	8	145844272	0.798684353755474	-0.000761295764420503	0.0550527809641622	-0.00502588257677889	0.26817405909255	-0.00304353378814857
cg23047236	17	27369447	0.275821587855812	-0.00904456898522008	0.353157671798999	-0.0158409712016258	0.268174562770475	-0.0113891580007945
cg19630841	15	70390368	0.396884157415274	-0.00203556210498757	0.25167184610539	-0.00285841646564612	0.268174569982371	-0.00261703208023298
cg12512053	20	33539783	0.843517632198064	0.000784445477496937	0.120035846821857	0.00743710776475072	0.268174571479232	0.00401085589164483
cg15067350	13	66878738	0.88360312233369	-0.00169457686020278	0.425843117613725	0.0216817266996969	0.268174599961707	0.0121995431457431
cg03117697	4	148491949	0.205113733258686	0.0242303996377339	0.270059430400873	0.0136865858496031	0.268178518768077	0.0110968379578019
cg17750100	21	28396895	0.939087045465665	0.000884456227754111	0.247863547277106	0.0296721945134097	0.268178878878883	0.01324492499233
cg12974599	22	46770195	0.0504266188283617	-0.00403878500430176	0.690733160993797	-0.00078085184505605	0.268179293820077	-0.00159862114585288
cg04621752	X	100307374	0.60450500051627	-0.00545389224996949	0.395976935184118	-0.00513292539605522	0.26817977066885	-0.00827972534470654
cg21687610	4	159739343	0.379136235885178	0.00683613183044938	0.505896809542515	0.00773674580195712	0.268181022462083	0.00832035177209652
cg20304911	11	66773712	0.282947540782292	0.00457478648612857	0.116523237907339	-0.0220310439603239	0.268183964725183	-0.00844156384529301
cg14815125	11	72331962	0.452580648761749	-0.00409842486637969	0.0986618902961879	0.0111222225617541	0.268185051805746	0.00426269669611872
cg03100752	19	12847402	0.222625739526448	-0.0175372832240591	0.26541063657836	0.00362280282654459	0.268185833952622	-0.00637035817202887
cg05783135	11	78092939	0.121487543950287	0.0377254371398063	0.339367745774291	0.0203837116854701	0.268185926408782	0.0208332281477289
cg26423932	1	239967548	0.931976762991606	0.000383428323144218	0.337767430064956	-0.0136576518040761	0.268189747829618	-0.0077463362620596
cg11695370	4	160311361	0.973098048984476	0.000154344610883187	0.184951189662014	-0.0365735612881909	0.268192868996972	-0.0165619209261026
cg14461570	2	170683907	0.576321181588601	0.00640327349494099	0.172657773743087	0.0196006710182364	0.268195987053003	0.0101209456687593
cg07480829	X	119694550	0.785826337753422	0.00112448752320662	0.141037129839147	-0.00872308739997554	0.268200998180466	-0.0041410696565075
cg21521107	5	6734242	0.660585775957386	-0.00245450941057337	0.17019589802607	0.0109058562424005	0.268205580926608	0.00479872242047235
cg22027092	7	26409770	0.00612421715106127	0.0206281388827854	0.310796442052017	0.00734943616275823	0.268206030041314	0.00829685274016439
cg22406793	14	104841166	0.72110722507744	0.0028920961020812	0.0859206043950446	0.0111341782849259	0.268207088214258	0.00547290598822188
cg07988989	2	120981274	0.824022281919278	0.000443198425795218	0.179245429813315	-0.00384984101087358	0.26820726995268	-0.00201024551093035
cg27140942	13	33962273	0.478274095332676	-0.00345351322734546	0.17567696889101	0.00727199906718843	0.26820815241785	0.00368032255753664
cg08737755	12	54378815	0.0500896562096992	-0.00564384423776919	0.43327874556211	-0.00284291950060402	0.268212674449471	-0.00425445228303205
cg21818470	2	177004975	0.403568891102406	-0.0119400811139232	0.139295937865083	-0.00884828736181435	0.268215135806442	-0.00826451953442725
cg22806002	11	111383083	0.19756304296088	-0.00952533356525161	0.938616229209568	-0.000156664118983541	0.268215359269523	-0.00662909448504517
cg19727394	12	78080469	0.438847305126343	-0.00972316969586516	0.196165205518201	0.0247346852728449	0.268216406475953	0.00944789684342315
cg19462087	17	9809381	0.824472266783462	-0.00103664361316885	0.228632870605804	-0.0486434942128845	0.268219091719678	-0.0222374471539211
cg02753187	17	46919180	0.491314575681719	-0.00317063094474355	0.0525072966999377	0.0105844297498623	0.268222246532007	0.00441477719427689
cg07688277	15	65477145	0.644115827624158	-0.000754278700870169	0.389518230238783	-0.00219014154550807	0.268226458030818	-0.00193358427213608
cg18720793	12	23790856	0.486785838619002	-0.00421764130870227	0.117676102313727	0.010473840482924	0.268228597520097	0.00426208340755633
cg12072964	18	7117321	0.344194973529216	0.00768538696265146	0.951429233114483	0.000441922380056148	0.268230876997799	0.00456866272142803
cg01986619	7	2613963	0.962138392422643	-0.00048015355258458	0.089163546773227	0.0144377387338473	0.268234879431725	0.00811483308750118
cg00623200	15	65715801	0.289225585221256	-0.00735740877810671	0.850847648249899	-0.000366487661606705	0.268235395446266	-0.00564838718766572
cg06585804	12	48402054	0.451188354729986	0.00853183478845923	0.33277390874528	0.00796562331665953	0.268236051009981	0.00768479688021309
cg15752195	19	18451004	0.615536046906809	0.00614477006619654	0.061461867884076	0.00632104798458275	0.268236237908651	0.00665557880305912
cg17987458	1	69594804	0.140123158178441	-0.0113662975032607	0.396196652981716	-0.00624562289504768	0.268236697099492	-0.00651080839400679
cg03923535	7	1197113	0.478985837186	0.00460314033014887	0.236508718636182	0.00949418374041056	0.268239489040999	0.00551515443058937
cg03374695	8	127568328	0.37339681751877	-0.00611909425918878	0.319724259276981	-0.0096650896248159	0.268240212649591	-0.00646680480584109
cg25195100	20	61903949	0.712567272813685	-0.000461104846856257	0.127268058196353	-0.00267984804829766	0.268241474582309	-0.00124767030996125
cg07110010	7	819621	0.505584814139771	0.00299579092666455	0.200591724831462	0.0088606376800032	0.268241533443857	0.0046304189467494
cg26752531	3	170420737	0.806546915837011	0.0015337026385341	0.271861687481579	0.00684727882311365	0.268244406569756	0.00471069624970176
cg20805005	7	540537	0.196206520943294	0.00509310464952541	0.365310508560737	0.0042512199606797	0.268245177966457	0.00345270888644696
cg08680415	6	30686922	0.304779112583354	-0.0102383212780896	0.743890531084133	0.00114395625601267	0.268247487818984	-0.00600631608781011
cg21921917	15	42382857	0.987141801721425	-0.00021826400104721	0.689485565620287	0.00574943187555142	0.268250185052054	0.00765282092298541
cg18145558	2	96807942	0.681145484611349	0.00260636247135637	0.386766969875722	0.00597355477212858	0.268250551759899	0.00525437427412246
cg07886929	3	122408743	0.439684907524964	0.00331993917598581	0.25146952496028	0.00755750175651272	0.268250746106767	0.00410951717748597
cg17844867	4	39457051	0.968727923655081	-0.000263741760624776	0.536668484953362	0.00482283488149667	0.268254778067322	0.00574262651760873
cg13066954	9	116355259	0.142466124261734	-0.0162377996577214	0.962931147292191	-0.000273271938864309	0.268260970225274	-0.00700417323482509
cg13782200	7	148602593	0.658255856936347	0.00605223601139275	0.181036119081924	-0.0217232113964042	0.268261108178068	-0.0118062269397787
cg12995376	13	51102160	0.125353523115458	0.0127092394592363	0.915746957163405	0.00074511280214178	0.268262416352288	0.00685755344730729
cg08155789	1	49227767	0.369602016487359	-0.00643936829763052	0.95198616406309	0.00029731766053623	0.268262628872732	-0.00460222938313339
cg24837796	4	57334577	0.505788639958981	-0.0106822748177171	0.291484293039965	-0.0147138075533962	0.268262778130984	-0.00985006940173362
cg14822564	3	156420921	0.559943260868396	-0.00349298990687594	0.223930092515687	-0.024346014486602	0.268263901101536	-0.0107277237117392
cg26750133	1	47644648	0.786341606821524	0.00352538496767081	0.199784636461884	-0.0404774862486151	0.268264670110604	-0.0189160179043729
cg08176395	2	9516223	0.37479454845999	-0.00657023991056403	0.234869319124066	0.0125798818583386	0.268265492694639	0.00714916145130236
cg03541493	17	5372165	0.394056993299448	-0.00161873513155931	0.639504581170757	-0.00099547129298191	0.26826620647687	-0.00150667377352828
cg17881203	19	990398	0.196843420852379	0.00639723849034474	0.701443006710214	0.00539244112082193	0.268270213580329	0.00702161692101063
cg27066959	2	33491318	0.195948030220742	0.00796691709191664	0.807842184795456	0.00172986195555725	0.268271285766391	0.00458445078001546
cg13808692	15	41280282	0.156495736361482	-0.0120566489480984	0.787355614128981	0.00195071574304308	0.268273561082105	-0.005525058496442
cg17897796	7	137459606	0.136410267144212	-0.0121082264823068	0.698828420611015	0.00182874638742955	0.268276211697622	-0.00547525791393602
cg25042346	6	18990714	0.616259432027908	0.00233764266723944	0.404999752331472	0.00335532627837568	0.26827728160601	0.00346604069771707
cg27164031	19	54663645	0.9989822300517	-1.49051625532398e-06	0.269119846071247	-0.00180329836071027	0.268279570248313	-0.00129556298957426
cg25002371	6	90275325	0.415215638971168	-0.00488827655903698	0.0993972489281564	0.00811084357513411	0.268280337998431	0.0040287228428534
cg12439674	15	74185686	0.484005301538303	0.0038895285094324	0.218743305916797	0.00665953701903431	0.268280432042581	0.00437728222879325
cg01508386	1	170501078	0.473564870629462	0.00105082071470008	0.111998087046775	-0.00420150614055302	0.268281180601295	-0.00193160235018191
cg22775413	14	24563097	0.478377361394357	-0.00824295893133326	0.408784319841999	-0.00210740887546294	0.268284805688582	-0.00791120503720071
cg07546014	9	126872181	0.387637156247316	-0.00556798296735572	0.318774065860038	-0.0253654545979006	0.268285795377875	-0.0133707354461164
cg14022313	17	79431017	0.171776092618133	-0.0101536774878299	0.13591957046875	0.0159242912410985	0.268285936192195	0.00695006319904181
cg03718968	6	36604586	0.582953455872854	-0.00313997183815953	0.0935144295680195	0.012208550267178	0.268288244983659	0.00562889300926469
cg09422942	1	203722630	0.428281074744837	-0.00476523482119351	0.377112014436843	-0.00523920824344517	0.268288865676129	-0.00549755624643496
cg27624753	16	1673702	0.542216156142908	-0.00445348333946981	0.186182495154212	0.0140835140854214	0.268289426157164	0.00676895178218741
cg26158023	3	42881414	0.700345893287786	0.00201531567895493	0.173729215196404	-0.0132694066620837	0.268290123736238	-0.00712874659893561
cg01453157	17	1639375	0.987840662684239	-3.4654925393125e-05	0.312834251599527	-0.00152763169193962	0.268294421960926	-0.00150550778652225
cg08176598	18	74764374	0.796289731508613	-0.0016459583812435	0.04962620217968	0.00830325939789452	0.268295785710395	0.00421033531486865
cg12367585	14	64562997	0.851698576389395	0.00116418484825	0.0639020594482636	0.0124836880205622	0.268296528278518	0.00429041584937455
cg18125838	11	60940963	0.7402822075773	0.00170588178041213	0.467959924447427	0.00373985563915315	0.268297485717686	0.00432492571402241
cg00626846	20	58028119	0.711151889149914	0.00216693288092658	0.287126410472044	0.00651814299396161	0.268297736334389	0.00422097823221467
cg24432048	1	3827651	0.30543318962621	0.00250401382565268	0.253332855161498	0.0107379014464251	0.268298914664143	0.00520105288977869
cg19543743	12	57076367	0.0443098317181613	0.0101384458391662	0.675919819413483	-0.00221320366899881	0.268300759702832	0.00393893193634798
ch.9.130720330F	9	131680509	0.16309056138658	-0.00239429997269317	0.313440035671327	-0.00165651952816564	0.268301167968145	-0.00159719321050925
cg02913845	19	58125394	0.773477938813452	-0.00144625496014586	0.144665766236608	-0.00277991208037371	0.268303941692285	-0.00323304989236487
cg05704093	2	145248570	0.0533591099917349	-0.0121116041318962	0.449836626563609	-0.0315508482843352	0.26830446236611	-0.0204957246429027
cg20014822	11	69517103	0.694876351262177	-0.00189464264729343	0.145514462212448	-0.0033409473320756	0.268304693770186	-0.00484145039371189
cg07558894	7	98030477	0.876381367923801	0.00122606320799481	0.29227534205881	-0.00744714765851659	0.268304982813448	-0.00493023711912119
cg07421014	18	20247252	0.506100929463237	-0.00701808059657985	0.490425393782618	-0.00728903287320802	0.26830533169617	-0.00740163888832769
cg14230461	16	31482607	0.771022418559797	0.00110902777296896	0.152420037273088	-0.0351181895138734	0.268305827433932	-0.012955619564477
cg10477286	9	136707173	0.797123674262697	-0.00203986132448693	0.212283222791533	0.00727825205020508	0.268306873562115	0.00516495392184362
cg13160891	8	96768366	0.404070735041007	-0.0138063440322658	0.324317116583965	0.00713547360036277	0.268306907487137	-0.00993033754541044
cg13937531	9	131677034	0.41986750299675	-0.00669524029380021	0.540163735518597	-0.00435322818427201	0.268307791866378	-0.0049485227395663
cg12590902	1	44771985	0.707273647589365	0.00300721979659493	0.640498160061755	-0.00224832618557503	0.268308995246258	-0.00811517578856802
cg24703167	4	48027025	0.906990800687842	0.000870072779591096	0.446399555190853	0.00455411907238921	0.268309244688587	0.00496205422160198
cg02920081	5	158960793	0.203200698217618	-0.035275952355378	0.240025818714787	-0.0290888589005929	0.268309573488247	-0.0336783072684518
cg21582785	7	3982778	0.499771416719742	-0.00494441303818772	0.437773790020149	-0.0050823135789658	0.268311569239325	-0.00518220534622649
cg13488034	9	136763044	0.0249889419480619	-0.0208821610041355	0.666287289320477	0.00320376984145704	0.268313318289737	-0.0063996586254889
cg16992324	6	135945899	0.236241837195315	0.011350535366052	0.1756963163426	0.012524647952413	0.268321154843814	0.0108833457656761
cg13223027	2	157749495	0.288472280867881	-0.0130772728421336	0.252539608072646	-0.00486193674681491	0.268324337880014	-0.00812401482941888
cg18455678	6	36981809	0.317720953503307	0.00508502270240031	0.366299844983169	0.0043647572481799	0.268326047846116	0.00370542197532094
cg06834998	4	74847824	0.137284674374958	-0.0653082941456536	0.749358984162805	0.000546242192951196	0.268326896447576	-0.0198320237374728
cg18697803	3	38823996	0.281049481361699	0.0552986773464921	0.743278952943788	0.00418189909510355	0.268327241326441	0.0274942219832825
cg05963849	1	120261904	0.793382955358955	-0.00149521021378064	0.137996023227025	0.00836412681633449	0.26833005724823	0.0038654019976303
cg05446035	12	128602780	0.147853904590144	-0.0341692389251832	0.523842710002238	-0.0153467979253374	0.268330101974469	-0.0220847430745288
cg14827149	1	22441051	0.0904829549133732	0.00879789193314463	0.0148912931518947	-0.0184294945493729	0.268330525908386	-0.00521412273658879
cg04228039	11	104035557	0.74217864838369	0.00218123939105328	0.394749935279728	-0.0173104011853618	0.268332844954399	-0.00943943254732069
cg15362363	18	268256	0.646026216666352	-0.000912633594698051	0.190887731133033	-0.00209131269057613	0.268333777487943	-0.00173032297882346
cg13569877	13	101241591	0.704949852983466	0.0023922237689058	0.172362392206991	-0.0170048217876758	0.268339920185043	-0.007551871860108
cg18033728	18	13377807	0.452734398476376	-0.0101039942904871	0.664852880636978	-0.00245316007836463	0.268340335397324	-0.00876053476399268
cg25236904	12	132568643	0.715805382440272	0.000571216314700851	0.0913903467422007	-0.00347950988636934	0.26834050912582	-0.00140768990002836
cg21050282	12	104500900	0.48513577129924	-0.0211693158946281	0.166744816204795	0.00632764263296102	0.268344008151782	-0.0145340647283281
cg02182185	11	47600575	0.7628512460007	0.00134306672448013	0.257081037181611	-0.00488685619165496	0.268346836317646	-0.00317461854741835
cg14307892	10	124767941	0.99955903263269	2.14959193566606e-06	0.0861201064612027	-0.00717934570500081	0.268347082625004	-0.00287284929975725
cg02857075	17	57910474	0.403100987549504	0.00781338929346583	0.541186277066102	0.0129204531114735	0.268348357362727	0.0113919560421583
cg08356510	3	167452449	0.540205180915365	0.00193161095859228	0.1196400446436	-0.00575737027441173	0.268348916200508	-0.00240602924742462
cg17833833	1	28195744	0.365707289172973	-0.00100138276258608	0.206641992305873	0.0105995860874103	0.268351458832727	0.00423694227214243
cg08061100	7	134291373	0.840964230507898	0.000328417974536411	0.301799998315165	-0.0222559208048186	0.268354518870884	-0.0111474573746323
cg24868127	16	5016960	0.724190542993811	-0.00171604635967578	0.202560552448485	0.00626037329913237	0.268359274960457	0.00394037664894121
cg20918628	12	78800882	0.115853600437289	-0.0330786523184383	0.523507569941306	0.0111924602842605	0.268360113790652	-0.013199289011664
cg10149996	X	118369686	0.365277876671967	0.0062029378751891	0.82211773296449	0.000989940964851097	0.26836019385903	0.00503600235694441
cg14471671	11	77920656	0.266392455889194	0.00458846623389072	0.518846866310383	0.00585543320364873	0.268363767610311	0.00580976634685232
cg18080303	6	112576342	0.270540514942862	-0.00684341144448692	0.417009203268887	-0.0174740964755204	0.268367247300586	-0.00990874166373823
cg06286127	8	123984659	0.853317242194432	0.00316095122725374	0.263715834115583	0.0218680155630761	0.268369818836932	0.0142168155332672
cg01127919	2	113930330	0.195410317080214	0.00933721665816128	0.983774978659897	0.000154287425521775	0.268370304486093	0.00595722274599266
cg22793204	3	56836561	0.547612657047103	-0.00645695925663674	0.875233540729084	-0.000700684761255668	0.268371076076395	-0.00930888321222632
cg10696191	21	18985668	0.848465967066049	-0.00188486014521991	0.31993706964942	-0.00591080064810488	0.268377901858852	-0.00580012750103489
cg11734948	20	48729847	0.133338912970487	-0.0021142552994027	0.66076275186796	-0.000731121925370525	0.268378135357002	-0.00125474323217471
cg10956147	17	20886852	0.886008138995642	-0.000908214858650713	0.193388855611607	-0.0380426366107183	0.268380715877767	-0.015774219060586
cg12044919	10	65846243	0.0227247227381462	-0.0124398643520996	0.921230907550008	-0.000488373193356439	0.268380953203661	-0.00393754228282437
cg05410910	16	66434142	0.749275687867624	0.00305586397064261	0.147816924087324	-0.030854380294992	0.26838136516485	-0.0127214302883982
cg12907295	1	18417622	0.157074521812903	-0.0220172705451309	0.253479799589598	0.00608692446256147	0.268384885647937	-0.0108695472667631
cg13658263	10	70167264	0.348196445479296	0.00233798637736197	0.257781192635183	-0.00728386960807775	0.268385677879273	-0.00344350000403284
cg08403818	6	34579304	0.650725137653132	0.00183738696282613	0.999730067306648	-2.00456632546666e-06	0.268386696683813	0.00399724819754186
cg10625533	2	233498682	0.875265595825892	0.000910739226865565	0.244367316081952	-0.00933478676423072	0.268388802385319	-0.00609806390572566
cg07203316	14	101415912	0.971241417925772	0.000519148482765159	0.228233025018566	0.0327980085705798	0.268395152153473	0.0146009480569944
cg03937440	6	129660428	0.49951735358784	-0.00541618557099143	0.623991686567319	-0.00327603585047404	0.268395413405973	-0.00491861876009565
cg04463960	9	97767135	0.575753477896927	0.00169068625055467	0.107061630307793	-0.00336289433305115	0.268396194542964	-0.00164089782061108
cg00829641	4	90280302	0.637763011963294	0.00354722944608182	0.271987657562669	0.00950544115412868	0.268398241000092	0.00672819776435225
cg19107112	3	180550814	0.752552149520413	-0.00267862292505295	0.260601323205207	0.0332665877410159	0.268398326162976	0.0150103663279514
cg12043303	5	29070343	0.487336339911471	-0.00623752128640678	0.154299933984637	0.0353740108874208	0.268399939067334	0.0122333314979525
cg09685568	22	19418439	0.481426617840938	-0.00381747901625554	0.330670558354032	-0.00718763396870762	0.268400211237742	-0.00617283421105494
cg16974345	12	10274100	0.748611587687396	0.00379405821648004	0.332775934239647	0.0286261454828322	0.268400367628001	0.0142705920455349
cg27543103	4	54975677	0.569008481617093	-0.00112941027817525	0.399525752364748	-0.00224234858298012	0.268401203297311	-0.00226709241840887
cg15383719	1	100316030	0.728297310980037	-0.00047623400914183	0.123822320734141	-0.00234219167117658	0.268401554706196	-0.00112748954476049
cg21833927	14	71999804	0.856465644060259	-0.000989332883541208	0.301548801939925	-0.0165165083981041	0.268402143154981	-0.00870009061019118
cg06735127	12	124805929	0.640188483623787	-0.00266692886092444	0.321934142351592	0.0123611086209709	0.26840344370329	0.0061682501854711
cg05049576	6	7913872	0.435505746290026	-0.00710606040723146	0.213634900639556	0.00811690157683687	0.268404341521297	0.00520755899308957
cg02819582	1	42258689	0.462049523856598	0.00349910500716331	0.425758568003476	0.00436290850859027	0.268404657372429	0.00408521598639968
cg21544219	5	566410	0.601782199820346	0.0131342505875293	0.387027211512219	0.0383332155936589	0.268406219689591	0.027457944334063
cg16429885	17	17655225	0.119059708527888	-0.00396114836309225	0.533802780379194	-0.00498787759018887	0.268409308813408	-0.00498737284574482
cg04193970	14	38091926	0.973426963962695	-0.000217489644852054	0.168616685804058	-0.00345305901629056	0.268409404805093	-0.00464549767257653
cg12108689	X	48433370	0.740619988718256	0.000771700278512775	0.0819177000472909	0.00478570638222996	0.268413112191335	0.00247121393403605
cg03126986	22	49031665	0.0309819169691373	-0.0305540886039778	0.0894550116034045	0.0118321931132807	0.268415822509281	-0.010223693791704
cg14631153	5	105432871	0.188007473603592	-0.0143754571704756	0.237593774679887	0.0357488889857709	0.268417812216734	0.0157064053453741
cg01728704	16	20818015	0.491062205644184	0.0011814713544035	0.637363272598186	0.000830265069045115	0.268417999089074	0.00132428107870183
cg00611485	16	25078439	0.830225369727594	0.000368792178570038	0.156056340539804	0.00308069445014962	0.268421355723464	0.00181644942327607
cg00046819	9	71614974	0.545400711746475	0.00333957133251352	0.701480879502036	0.00185992082223001	0.268423862183601	0.00326173094218432
cg02909497	9	117174710	0.690383491366323	-0.00214939552244847	0.419843534412674	0.00867803903715683	0.268424638010834	0.00540653740295232
cg15493051	12	15942739	0.714397895045088	-0.000788728951614938	0.329606725371491	-0.00457428611032673	0.268426317058814	-0.00253182138030113
cg06883206	4	152172102	0.388916666856519	-0.0101814253416445	0.242198042384269	-0.00638696058627116	0.268426813039892	-0.00633524421300107
cg14936846	18	29091137	0.52687635351496	0.00395727858890472	0.507737377391497	0.00292069358555055	0.26843166729803	0.00404354021646806
cg22693042	3	120068225	0.921650184038191	-0.000124302531320113	0.0106597981668168	0.00215097064294671	0.268435029116357	0.000967662242456254
cg14652227	2	200604022	0.36229703546059	-0.00596258977605041	0.530414318749294	-0.0163689729445035	0.268435825618912	-0.0132918325637726
cg27308932	22	32600139	0.607289745161158	-0.0144449165602367	0.622909594082082	0.00244650607127925	0.268437709973715	-0.0146214480299284
cg10651168	19	10382048	0.0929174903460956	-0.00466008813317315	0.566787933385513	-0.0014943471288974	0.268440195941674	-0.00273712959712201
cg04448240	11	28831268	0.314870017986229	0.0106868326033392	0.35094875932108	0.0174521949976366	0.268441605366495	0.0101797324681202
cg11219022	2	166810277	0.789930772661647	-0.00037895776722378	0.419731425280496	-0.00100932235165843	0.26844530741059	-0.00100195374660299
cg19230800	10	133331478	0.573669916966624	0.00429558946638479	0.177577793943438	0.00721431203855253	0.268445361435695	0.00579367130066429
cg12262507	3	147797340	0.143359329975969	0.00857618060058083	0.376527473141297	0.00497717560804484	0.268445621948823	0.00440680314255664
cg05531598	X	45659160	0.94131909361741	0.000891966044414599	0.0101112412940091	0.0206161173703157	0.268446652072096	0.00739840644535534
cg09363128	16	85478932	0.439156287817349	-0.00408126684928289	0.147017503416175	0.0180452041510952	0.268446945083244	0.00849512742904679
cg17215449	22	50968516	0.570702780389926	-0.000869362086960152	0.0765864868675913	0.00275206885726941	0.268447012159494	0.00109685077475902
cg03495195	12	48396862	0.93954211510485	-0.000261436954593489	0.221921011664638	-0.00606262122788227	0.268448717773565	-0.00343038291238331
cg04656234	7	55063817	0.582730004070688	-0.00743341774987155	0.683243276262033	-0.00348118359352392	0.268449465342667	-0.0094301677016434
cg05874348	17	48348086	0.509937216562707	-0.00484440233553839	0.207417560712192	0.0138708536815219	0.268450820229188	0.00630534472727105
cg11081809	X	101143181	0.225533072050013	-0.0106085907664241	0.212545763598549	0.0343583173954124	0.268458135008921	0.0139389927002843
cg11589885	2	3452919	0.897114517855325	-0.000843296211886757	0.336707598600239	-0.00970907413337977	0.268458438098589	-0.00659093665226267
cg05312364	13	113838145	0.0207728879011338	-0.0173294944531537	0.672288639544	-0.00372587174847552	0.268458613860573	-0.00607830952834844
cg01279654	3	11763707	0.0469203722527548	-0.0116072434753297	0.634173192061074	-0.010525572401528	0.268460903446497	-0.011998637962357
cg20363891	2	241938818	0.798822265920698	0.00156756418349396	0.184327859740642	-0.0124172528075795	0.268463469983101	-0.00777746862058594
cg05171584	6	152128535	0.520402651644259	-0.00379667968399765	0.137751353201638	-0.00397403937005872	0.268463856011011	-0.00554790428188011
cg07793395	9	36962759	0.240055404322678	0.00645736127881871	0.851042516532753	0.00100045456336952	0.268464820325166	0.00401673834195598
cg25271375	15	42565784	0.930189393055167	-0.000122404389979576	0.222993822638557	-0.00147531687979863	0.268465079385035	-0.000969770113994016
cg20653098	6	13634425	0.226717438137198	0.00740949043311008	0.910725148395007	0.000878786546368689	0.268466569295679	0.00495437877154156
cg26007049	14	96000930	0.646509051062845	0.00100807118609068	0.114740818120332	0.00350026471857272	0.268468135639585	0.00185530225258913
cg16707139	17	41322470	0.417466933368318	-0.00174989335308169	0.378576445236519	-0.00276345705909118	0.268471203063747	-0.0022697269991356
cg15755568	19	8403922	0.316586478247538	0.00439390841918057	0.702621777311902	-0.00159569933470321	0.268472936763396	0.00322662401224692
cg21043808	17	32683249	0.567146722633145	-0.00320016018569653	0.307234092449635	-0.00604308222495695	0.268474201663822	-0.00422482149962668
cg06484435	X	132761880	0.413983377125139	0.0096219930422338	0.634353117207031	0.0102238860931856	0.268475014727832	0.0130355510896389
cg14204559	7	75596021	0.520311103233232	0.00371220295580088	0.393396136423473	0.00734402872320025	0.268477170187753	0.00571798386715567
cg24718209	2	208589334	0.115510499535755	0.00960801015971213	0.47168339629364	0.00485322519531066	0.268480547486493	0.00493528488973881
cg02253236	19	1046996	0.429560153672434	-0.00927141061781921	0.266620727832941	-0.012077685094323	0.26848282276324	-0.00912243391964982
cg23481419	11	71282370	0.87036187964681	-0.000944445444320957	0.158207681365257	-0.0167187893846718	0.268487175974385	-0.00727902185503556
cg05695936	4	123638504	0.782135806179839	0.00177854482870951	0.38547333380433	-0.0300346504742816	0.268487306684932	-0.0173619633329369
cg11895950	X	44732372	0.619974831248066	-0.000917751598396274	0.516980330702901	0.001368363237149	0.268487401606081	0.00143056707663721
cg17973661	15	68097052	0.535843864513463	0.00363413824570978	0.30973877344039	0.00934119203190681	0.268491780160929	0.00613654374612218
cg07844112	5	180230022	0.285204917422903	0.00176657708050955	0.308674321166035	0.00176538645169665	0.268492157120844	0.00144829710235446
cg10362842	10	123353578	0.351943160490666	-0.00469645644962647	0.0610053993452949	0.0113102824289028	0.26849283720937	0.00390218996296952
cg24260851	6	151713355	0.71508494557472	0.00167028560797476	0.252307013980523	-0.00691986206836287	0.268498999511686	-0.00381873713766952
cg17846467	12	12446971	0.560015857225797	0.00293665774589379	0.3793271052711	0.00660400699057297	0.268501845435711	0.0045978841639342
cg16028753	1	53527435	0.278085665849693	0.00561347452739412	0.143920328430135	-0.0147243577211037	0.268504479058151	-0.00768714233096959
cg23791626	17	65542892	0.184460034372758	-0.00993872962465439	0.959700174735889	-0.000197796168098691	0.268509012379	-0.00520661043228171
cg13965908	11	70129690	0.366317180387865	-0.00574261577614965	0.126879281098776	0.0121698299619265	0.268509494144356	0.00508630970061367
cg06079481	1	112282263	0.92076054284427	-0.000156079250810031	0.113888718203227	0.0019840955982237	0.268512257087821	0.00110734871687037
cg24421839	15	85111313	0.204000960353625	-0.0112892947514628	0.158594872908326	0.0313098512716551	0.268516282747479	0.0127856936476464
cg07618608	5	37724604	0.383013987735823	0.00731041077547791	0.792045395165645	0.00267467691193197	0.268519009613941	0.00682451800765744
cg03536571	13	111996865	0.108476756698761	0.00805030361556721	0.705956459666305	-0.00157449322753915	0.268519174183405	0.00371914653974515
cg12904950	1	6052770	0.359590772803846	-0.00277017118556595	0.616518135052434	-0.00184922227300167	0.268519446726457	-0.00200708130949497
cg07212035	1	82266912	0.114059236346422	-0.0037432864233779	0.338672588402623	-0.00308248464413186	0.268519584195627	-0.00308038986396342
cg18732587	10	105127670	0.362001228862562	-0.0024110740689602	0.403082928277104	-0.00198966209266916	0.268524178205611	-0.0020676726391728
cg03033344	16	1479210	0.708860532095561	-0.00316356400179921	0.0122324061130026	-0.0132787814144767	0.268524182797109	-0.00544794714923666
cg09445920	4	2436594	0.412178590644142	0.00400576932790647	0.704305290691403	0.00261097305733171	0.268525260630445	0.0045048657075161
cg13714749	22	40391489	0.348988701815993	0.00880940013943187	0.136168715556878	-0.0130184508122374	0.268525807537208	-0.00693547068148801
cg16393715	7	1948819	0.157620586561684	-0.00871596989315915	0.0907320689039128	0.0199992143437441	0.268526099426595	0.00667423952604643
cg14056357	19	44952665	0.0331283415162569	0.00481136805944222	0.390220570755612	0.00176113901012515	0.268527666247915	0.00189355969314227
cg05861553	21	39658539	0.752882313935933	0.00200791373913202	0.813009538172574	0.00121840181615922	0.268528400517498	0.00462493629961709
cg01865132	3	14216944	0.924177165760711	0.000849688462261982	0.352460521136105	-0.0263860044624487	0.268529566902878	-0.016470006788529
cg21107389	4	151720488	0.821124915057125	0.00211893967329413	0.212846833450782	0.0468499520110982	0.268529620574225	0.0207235924875958
cg03993839	16	55851398	0.238768249066125	-0.0114869238197867	0.0011998289733272	0.0236316441301937	0.268532454208297	0.00610025977804097
cg20159885	7	155166619	0.980018218220047	-7.41493719401465e-05	0.143458096388355	-0.00455516303362998	0.268533591195846	-0.00356934741419966
cg11559198	2	232348794	0.294769110338711	-0.0213250787432368	0.399991268134746	-0.00592135551917049	0.268534890135271	-0.011671479002723
cg07830828	20	33601744	0.242688255714722	0.00827029493804445	0.631616543845239	0.0034378909741007	0.26853820098683	0.00508524003584108
cg24997330	10	3419027	0.797828127562636	-0.00182822367167948	0.317053625850249	-0.023224235454464	0.268540322342221	-0.0125299099663979
cg00690267	1	225879553	0.15079839873039	-0.0126238799923747	0.758514975511367	-0.0017413593648065	0.26854048299566	-0.00565827408214368
cg21407082	18	59911677	0.425335190938356	-0.00767035352989031	0.33344768483981	0.0324228047079699	0.268543119730468	0.016534431148335
cg05392435	6	168139206	0.704133374795471	0.0022452520899611	0.440682555218656	0.00381845059446413	0.268544238889982	0.00456026093065337
cg11753079	16	4221048	0.820653375282385	-0.00145740568614726	0.156198778851159	0.0091645736903131	0.268545694500408	0.0042347036045286
cg02520598	5	166406661	0.825020636615689	-0.000562016107627493	0.258347113234312	-0.00445869654216543	0.268546480999715	-0.00285459708387709
cg08788246	22	20758901	0.091270603537732	-0.00607429544928187	0.118836922048151	-0.00712613607342	0.268546779082104	-0.00337833130627134
cg25747777	10	125188120	0.725080387623565	0.00523287643080523	0.581077130443761	0.0155175140205259	0.268547041523797	0.0149345715486974
cg20081540	20	62320580	0.639829442827422	0.00543872059220605	0.187043559068416	0.0128106294032115	0.268547249793901	0.00854023627562762
cg01799940	14	103760732	0.54673489303624	-0.00296917128021076	0.299730543041866	0.00674356419537514	0.268549919371927	0.00403685420028963
cg00948862	14	50087102	0.892929642534324	-0.0002691898770261	0.0375730092691472	-0.00295756993157985	0.268553554525026	-0.00168183729985054
cg03735370	6	31430919	0.605304891922912	0.00217871142369387	0.580438582973949	0.00168353369058198	0.268557485027252	0.00243277924877369
cg25901805	6	144286162	0.207360691590964	0.00847312915085052	0.775474400850158	0.00171281586736137	0.268558842452366	0.00495868222157098
cg11534391	12	41831486	0.239199661851068	-0.0396664534251419	0.990555721508401	0.000390859000991082	0.26856284706125	-0.0227872122405526
cg07269906	19	38480549	0.618606492325778	0.00241941761791988	0.755061722158379	0.00193762188797251	0.268564711136734	0.00369958635540381
cg05734400	2	216176660	0.0687934053258028	-0.00598966371368673	0.905907260136001	-0.000314311609127532	0.268565773499824	-0.0019773708583802
cg06545200	2	11009092	0.605958770334586	0.00273165137250607	0.200328089111566	0.00404757197990298	0.26856877011371	0.00388117251252945
cg21944624	8	22085876	0.204317998738893	0.0137559753436288	0.704291129754161	-0.00232574595516581	0.268570230274072	0.00711674155235559
cg16839437	2	119573477	0.762884281887135	0.00397496822678962	0.0730925996601249	0.0115778423221384	0.268573830954703	0.00654876766256955
cg02136227	13	39859187	0.665543325757963	-0.00333160813164798	0.385756401498468	-0.0118293538759807	0.26857482275333	-0.00845085150555206
cg23092777	12	72057772	0.100605137340333	-0.00219663759657428	0.327463803372599	-0.00191004787217236	0.268575278179246	-0.00191020493368673
cg09248934	3	8661519	0.416239908675297	-0.00628471341483894	0.492277669360697	-0.00294707554311763	0.268575872038689	-0.00488022025175308
cg15826644	2	230837517	0.311370737350108	0.00926235201970589	0.473740713599024	0.0047516263046242	0.26857651645616	0.00552420779237436
cg08258494	1	239987344	0.701985563032663	-0.00130284849255669	0.251565402385456	-0.00732392366885896	0.268578026234242	-0.00370280326154351
cg23711496	7	83421577	0.0700318595066806	-0.0181498657389111	0.898002623716021	-0.00129255381403551	0.268578085418561	-0.00663154261447584
cg12695487	3	151625374	0.539072334149919	0.00287227644377363	0.648426144338755	0.0020736496784424	0.268578786130344	0.00333789714684381
cg09556823	19	44675785	0.458756294382305	0.00441579590119227	0.695380467771317	0.00277063570586204	0.268583486716531	0.00428292867618657
cg16794634	10	71878107	0.196484362527464	-0.0102207731598325	0.946672264173015	0.000423224565701119	0.268583680200856	-0.00514558626117541
cg26635474	16	1706710	0.0852074247544439	-0.00463847463454225	0.650652609117339	-0.00133253173584607	0.268584492552312	-0.00228482268934049
cg21509821	12	83079551	0.59872449048911	-0.00182533741085361	0.441086754023497	-0.00117646770880738	0.268584679329997	-0.00213596662420101
cg09061083	5	92916862	0.662320701344085	-0.00141614052070697	0.31740833172066	-0.00540010651286085	0.268586585799782	-0.00446344358521432
cg14103343	19	49220223	0.142382787454992	-0.00922914197367934	0.491320292638271	-0.0194925135468669	0.268587572260689	-0.0158910631705594
cg05845490	13	29693016	0.971940787519867	0.000176213892229481	0.160421039947363	0.00873095518572822	0.268587706125254	0.00391511201116562
cg15695416	13	32610490	0.202157657924501	0.00989639696112227	0.388039804357308	0.017293500027099	0.268587946245881	0.011433119736125
cg07186557	16	570765	0.800460080327709	0.00150480443287415	0.527556981014188	0.00511938641836718	0.268591468908848	0.00514453825950732
cg16464933	4	2061510	0.685663197288423	-0.000535889602169283	0.332410367479474	-0.00170919712223715	0.268592149282402	-0.00113644732639561
cg03097237	12	97702615	0.0594846350495678	-0.01005895666754	0.479756875216853	-0.0180325361511163	0.268593412549962	-0.0141736679258857
cg11428540	8	20207474	0.803046828974863	-0.000874604268904349	0.222646739385357	-0.0230750332959997	0.268594171020646	-0.0101312694108672
cg21100532	2	192015514	0.417434746488927	0.00288506922908292	0.109931246283584	-0.00798194382701899	0.268596853487943	-0.00401307155323422
cg27276456	19	58180770	0.851232533902102	0.000838161097609808	0.153643184619525	0.00774317149510222	0.268603014237615	0.00437219923852755
cg04767359	1	93427253	0.920179850447568	0.000187114389309187	0.147158599953192	-0.00245368828388355	0.268603690727546	-0.0014530441580485
cg01514415	1	6301951	0.395203800424654	0.0013961993229133	0.201870515576484	-0.00811064754130882	0.268603941557438	-0.00379202675712669
cg21082427	16	2918679	0.66039651748431	-0.000755066911956484	0.196350468856085	-0.00372227365345532	0.26860525432152	-0.00208810357892468
cg03295988	6	11053581	0.140058129485206	-0.0100403967402764	0.855690551537995	-0.00120669371876663	0.268606206528301	-0.0044882556943826
cg26066559	18	31419954	0.191083162716835	0.0139866653940828	0.102448748899746	0.0294651604328062	0.268606652187438	0.0123068551105967
cg12508331	16	3208203	0.786761835127989	0.000527875715122089	0.0120123833066483	-0.00446305805872386	0.268608514943955	-0.00166994398467592
cg07907998	16	27561398	0.687010148924425	-0.00137404355065612	0.0969907678757975	0.00445595206803951	0.268613307901254	0.00206993465931478
cg26445993	16	12289685	0.898205987318992	0.00167897808839637	0.58868404519283	0.00719753391812906	0.268613539225357	0.00891824537633437
cg06623151	11	2293201	0.733755026441167	0.00299627523240984	0.311114581324595	-0.00711108204551023	0.268615558797258	-0.00759836552456948
cg06065778	12	116620086	0.151505063791762	0.0079532308213778	0.106288246585238	0.0170992616934856	0.268617287498527	0.00944869204476812
cg07714622	1	201743131	0.81964105170881	-0.00136636119438376	0.0641926374978413	0.010719926059109	0.268618330649923	0.00498530209229511
cg21358537	18	59000502	0.0818886684447004	-0.0139207054371652	0.245090510114394	0.00335364714337867	0.268618410801524	-0.00674138167610153
cg07599045	15	22868600	0.77050261483965	0.00465826694770997	0.280130278327149	0.0343077436042783	0.268618586409417	0.0188052381892527
cg02716516	3	45838074	0.889892272987463	0.000372907773674985	0.0837531403039868	-0.00453312899711727	0.268619532350634	-0.00193687097616434
cg15280310	5	7924375	0.813328730863871	-0.00170865069675995	0.385494078373309	0.0138054475079393	0.26862028756547	0.0077401390807509
cg03357215	14	64916432	0.815297895622495	0.00158414395693804	0.802142502904592	0.00167751372086784	0.268622186554875	0.00443162118561009
cg19166626	13	96329925	0.471058148546047	-0.00128543628132908	0.417866340709475	-0.00245636743353353	0.268622341941111	-0.002124202402389
cg13510849	6	164572718	0.111785189030202	0.0138007766373515	0.140155416327982	-0.0557309867927082	0.268622461054811	-0.0233856781414482
cg21945992	3	48956913	0.854757639134473	0.000829214429257292	0.225051507583507	0.00539122435705809	0.268623064345792	0.00291338082827825
cg20026597	15	51981215	0.938231776175924	-0.000728663645949497	0.24560202415504	0.0194211297930931	0.268623580254184	0.00854783001164103
cg03989663	2	174936518	0.432742089469346	-0.00812657984819784	0.18812213145418	0.0297077703192392	0.268624473464969	0.0128317296094107
cg02767068	16	30198517	0.397284331694891	0.00417634269604423	0.537798233929023	0.00623843168526095	0.268625735443424	0.00641795815623398
ch.8.33884649F	8	33765107	0.879615487246546	-0.000165710262968483	0.130395458819242	-0.00197866299116577	0.268625937546894	-0.00123328437301158
cg15676405	11	61525677	0.272763893115602	0.00825184454484501	0.427302315812613	0.00388905281567898	0.2686259839781	0.00811348328737737
cg25636068	6	168089213	0.687526033633998	0.00157510969901516	0.120127653323812	-0.00589410090284546	0.268626948267876	-0.00333221222590798
cg23697780	8	65712412	0.982131083324339	0.000132097872690562	0.260370254552649	-0.0176402787557676	0.268627190439395	-0.00784355170106937
cg16104584	1	9149734	0.262253186604226	-0.0157243982138794	0.599766340652072	-0.00829748568555667	0.268627385548319	-0.0122339773550744
cg05045659	X	67352784	0.515795191819561	0.003175186422052	0.146431747334582	0.00623959007709452	0.268630697729876	0.00440993061303883
cg01505223	14	61449241	0.355849849884299	0.00632741154431786	0.541546571752671	0.00323368792574705	0.268631928809962	0.00511185905937672
cg11876263	2	102722924	0.469816683728228	-0.00657090778081764	0.165126772326631	0.0180506263121959	0.268632740411956	0.00845043910725557
cg06435901	11	133175883	0.767993426653335	-0.00776316286302202	0.29085543782584	-0.0306894065064673	0.268634516956983	-0.0191519431519572
cg22659273	11	85642893	0.295680478065367	0.00635969441981832	0.602774249722945	0.00324358435937581	0.268638894382935	0.00439644274239935
cg17206528	17	4167417	0.259123894771495	-0.00325994221388382	0.947356029243345	0.000178309058335942	0.26863893940076	-0.00186080767384298
cg21232341	21	47280521	0.732720696757933	0.00173014708975125	0.534452010894227	0.00313479729180439	0.268642353225672	0.0039441191714097
cg16731693	19	10520184	0.234110370191807	0.00696504147516148	0.513234353596317	0.00356515098038891	0.268643494330628	0.00457188154100321
cg01280867	19	42625036	0.391962027276765	0.0049287506844499	0.362462225065827	0.00475992264341197	0.268644757204586	0.00404791146108128
cg24806383	8	617007	0.092128175262839	0.00713787448805979	0.394850928145137	0.00439454469099033	0.268645593431625	0.00369187146664042
cg24772001	7	148287941	0.383154687698896	-0.00409876444961617	0.445966384612741	-0.0161365269271139	0.268647482921814	-0.00980517190195486
cg15960129	5	157912106	0.877684887923463	-0.000535885318188791	0.391581607064092	-0.00895330824562984	0.268647725122996	-0.00609986164235085
cg01469847	11	1771930	0.0277369726387951	-0.0155824680249548	0.348638519253921	-0.0082981017547839	0.268648656056574	-0.00906546953597977
cg09833600	17	26445207	0.821470305953344	0.00220399746639128	0.1263551450243	0.0347734422382172	0.268651061879489	0.014645639973638
cg08692514	12	12185863	0.370776937255257	0.00348037436829525	0.0983514317231282	-0.00681450580947371	0.268656098586643	-0.00338974302440421
cg10116794	16	4588889	0.105280800962594	0.00324065916128986	0.604835769289506	0.00104907292361076	0.268657013889156	0.00150807342145394
cg12271177	1	67147852	0.571488979842447	0.00265791971431296	0.018798444768338	-0.00847299345134715	0.26865725613513	-0.00322564714564854
cg24543552	6	73935270	0.581652061590164	-0.00477144756455129	0.502304460334489	-0.00555341560728454	0.268657424889252	-0.00653934302879485
cg06646021	1	229406520	0.773931411378427	-0.00214434638482882	0.258528767096428	-0.00882169533142791	0.268659445844588	-0.0066435250423785
cg01479738	13	60741560	0.0957356185888619	0.0123291963447259	0.457581014415549	-0.00550568965554395	0.26865974026019	0.00454921054511085
cg07229688	18	59564213	0.733607273405301	0.00225413353223806	0.407432286455758	0.00741166207916289	0.268660412621797	0.00611666080396825
cg15934058	8	93005702	0.534436563835442	0.0042679214133308	0.373487027623041	0.00857716397736633	0.268661945468492	0.0073020656409346
cg17604312	6	30850829	0.402111340334344	0.00523174572125861	0.281814654403751	-0.0160163403469008	0.26866283820807	-0.00887565783488251
cg08843004	12	52995053	0.146943160040027	-0.0138608240657045	0.171526414045996	-0.00618881518210461	0.268662995883621	-0.00701316101240618
cg07150166	2	30669952	0.212575831224085	-0.00379329367223539	0.250172978573338	-0.00300857245517512	0.268663548928417	-0.00371132350855486
cg09543077	3	194294737	0.38124744661372	-0.00543946091650818	0.154065416322712	-0.00469087619855849	0.268663627300052	-0.00756399764626512
cg08592157	16	11680612	0.372486708470516	-0.00168882403700148	0.497150686242274	-0.00478517519553639	0.268665193234671	-0.00361949359899802
cg16822208	6	149434103	0.114017612494737	-0.0157346054126926	0.554556626197049	0.00265718377734465	0.268666179281511	-0.00601735590862415
cg05159909	12	56515094	0.716486818174474	-0.00186956914456949	0.0474410155370302	0.00950767374211869	0.268667182418487	0.0042338246476693
cg01227835	7	126017832	0.844981749599301	-0.0030461922531494	0.300898579848919	-0.0356148209947797	0.268667859492686	-0.0180269713850506
cg10819350	19	10655686	0.522792363134356	0.00526882861884294	0.353440418673228	-0.00160643007974581	0.268667984098418	0.00529786143142573
cg08918274	10	17270300	0.131628732456556	-0.0020483502268793	0.69828300515362	-0.000586352795082899	0.268670253645553	-0.00127489563315634
cg00583797	9	137098466	0.31475247867372	-0.0060236130970311	0.584211867407557	-0.00234768380115243	0.268670560443261	-0.00524168739244042
cg25862644	10	77168553	0.365457696568832	0.00180068544057702	0.0526935410578651	-0.00371014327196718	0.268670983984774	-0.00142090103666548
cg21271193	10	89264148	0.145765631368743	0.0224094951652416	0.38725547045567	-0.00395353189873024	0.268671447195569	0.0094921189679203
cg01953119	2	20425340	0.493990220920646	-0.00192123337455044	0.228971669211559	-0.00445327643778295	0.268672124900095	-0.00313796652672282
cg24251149	18	38432497	0.616033873732965	-0.00269677783962038	0.152659213320596	0.0113823793990001	0.268672540247194	0.00518862872446382
cg23489236	5	1536491	0.552522635950832	0.00534614520250692	0.100905869483565	0.0136105796772477	0.268672744954676	0.0103604057752871
cg05053688	1	101702744	0.472814439993824	0.00216010980139582	0.264532990996489	-0.00887419173658903	0.268678637999824	-0.00401210248688513
cg15552054	16	939156	0.971736963134561	0.000233390399440104	0.234372494382695	0.0120886214767622	0.268678836468942	0.00743206601331517
cg25654904	19	16412960	0.00764381590451227	-0.0298098794865809	0.748984415230333	0.00390580919213219	0.268679224013412	-0.00898105009585769
cg04425944	22	41696921	0.729780238633861	-0.00254324389676008	0.223730557955611	-0.0067039202761113	0.268680532048333	-0.00438485999002862
cg02950651	16	58497521	0.795149159818623	0.000465084907673251	0.318543393832688	0.00210386343895798	0.268681548699939	0.00176220020374595
cg15433043	11	76884243	0.552676487281609	0.00246669322855823	0.631559501416264	0.00269854097973017	0.268685189522382	0.00368686872486165
cg09048038	16	3509002	0.0441524157118242	0.0064899403840037	0.992004657390486	2.4378096621615e-05	0.268688436706618	0.00303523309049327
cg21323941	4	36282300	0.284324587384437	0.0137199712173456	0.461449174621574	0.00356975891415867	0.268691136467099	0.0066468183161396
cg07254066	16	54965895	0.332374857884816	-0.00996886896472146	0.561385673376004	-0.00629262748149179	0.26869170241745	-0.0107616733854208
cg16961508	16	62676758	0.758868106895931	-0.0132754879357022	0.593337686547405	-0.0101658227075443	0.268691784454899	-0.0249366933767731
cg05002598	22	30213161	0.98708360204234	-8.813735387092e-05	0.243100953833947	0.00735531291171585	0.268693705552887	0.00430844608337493
cg06106793	1	156736771	0.267680710505876	-0.00149326942074544	0.842641469092919	-0.00031020738088313	0.268694227649978	-0.00148942792803384
cg08590601	11	128563634	0.536991312965043	0.00198433820831058	0.205277023251945	-0.00451199550369874	0.268695222737978	-0.00312123140564882
cg16120460	13	114898131	0.692128143296797	0.00204372592183769	0.380609503272711	0.00387295183412885	0.268695717656081	0.00325201601460952
cg14326739	17	6985092	0.0419797697110801	-0.0182844714020904	0.995325607763725	-2.82939434386736e-05	0.268696931185468	-0.00837623966323407
cg22753548	19	55668066	0.524497116962767	0.0192451202458461	0.685345239124089	0.00159467352198727	0.268699619710798	0.0128989913824463
cg01688920	3	16143484	0.355077065906324	-0.00949928307787511	0.431240988425854	-0.0171337526726122	0.268700380797705	-0.0115061192712594
cg26209416	17	37244021	0.956898559997732	0.000324506814350862	0.362744040680193	0.00862791737531399	0.268700554581844	0.00541323704093796
cg03050426	3	49942243	0.928558924844398	0.000504101644586723	0.215910804552279	-0.0300958405315541	0.268700620768057	-0.014555271921228
cg12502617	12	6809599	0.241357121606142	-0.0118866454776005	0.893250727969224	0.00096280415545351	0.268700655529352	-0.00511365248626223
cg13400188	8	142138543	0.20695602357883	0.00348855489461452	0.683000688486046	-0.000872598696585278	0.268700854964446	0.0016478827971923
cg07582825	3	152769889	0.998403815625486	2.63719966306067e-05	0.24869647831782	-0.0521689639528208	0.268701254341838	-0.0224958331227063
cg17512276	13	99128503	0.561990826685468	0.00617094344610574	0.118416005326802	0.0156162890939835	0.26870162486233	0.00905684555076723
cg07709358	8	2002553	0.254643673640396	-0.00883091990258838	0.392499793586013	-0.00554806674384001	0.26870260717018	-0.00605421333147913
cg04797957	17	76840488	0.0732908323042335	-0.0102745465848374	0.489027211413857	-0.0043313514767007	0.268704911398195	-0.00746147255835022
cg02867514	17	34207341	0.181924281068852	-0.0114879395056665	0.695207594156143	-0.00558077796809494	0.268705047695994	-0.00966191704887101
cg12988312	19	56991867	0.840913558314797	-0.00148858778238365	0.2429406955995	-0.0335473576780084	0.268707895405167	-0.0159881074990975
cg19756470	2	61832623	0.754149179049301	-0.00198837169198685	0.335522426198241	0.016081124698153	0.268709752555164	0.00925493385876929
cg15881711	5	34930618	0.41747600506112	0.00214063503347547	0.025965111982662	-0.00664053915363489	0.268710609676109	-0.00276277769201361
cg09059904	5	76012757	0.544720556740562	-0.00427663135873526	0.475770222245138	-0.00624684586840092	0.268712577636857	-0.00693269449720131
cg17095749	2	3524784	0.30194731532983	-0.0121091814782515	0.635233260911056	-0.00283963432107309	0.268713840235773	-0.00820393339439931
cg20892288	9	128003619	0.102256192949291	-0.00162707962352212	0.648976024195457	-0.00050533248215537	0.268716208491773	-0.00117381287824567
cg06685287	3	66327293	0.960602188080737	0.000205730903764014	0.400215046777652	0.00448267983180028	0.268717440857506	0.00447183036776164
cg01106329	8	26883106	0.165884356668807	0.023471480900521	0.126556590350127	-0.0544404556676742	0.268717591938763	-0.0204323777146457
cg04574723	X	69479214	0.745994043121483	-0.00183430073752818	0.557079051827469	0.00535570901895994	0.268718509429034	0.00575298493662579
cg03838517	2	62371365	0.206377861159455	0.00789718685112728	0.972965222865673	0.000197217679548132	0.268719314353514	0.00442258286481257
cg07643930	16	2060265	0.206679492827287	-0.00667218066090543	0.573704739178174	-0.00450040376693771	0.268720284600722	-0.00620097036102298
cg16549335	11	48011604	0.860058503793849	-0.00234147736317714	0.224489960939857	0.024272068921634	0.268722303927222	0.0120932605571888
cg04217539	10	131640139	0.938292380793009	0.000476165651737649	0.528540928896024	0.00353686891389866	0.268723159036759	0.00429288370081906
cg00360798	7	140139524	0.167998149269776	-0.0160119123348208	0.0885010548665708	0.0298234025963813	0.268723394850644	0.0103926046882764
cg17333479	19	38086035	0.867964005947087	0.000261367196413624	0.0871912760007343	-0.00388082336110893	0.268724092670785	-0.00200463272695804
cg22495008	1	228077420	0.539902506476877	0.00379749036697738	0.542103475233973	0.00292952068482026	0.268725756108118	0.00393949605883533
cg13405332	17	19483367	0.197050426926668	0.00469005599214004	0.163635602577928	0.00200241765708665	0.268727419299074	0.00398157959025996
cg16520887	3	177623356	0.206684423438006	0.0156620628995107	0.411997134644376	0.0222875841276935	0.268728114572612	0.0159514295447888
cg26647312	5	1645268	0.403157709754929	0.00127404516044095	0.0907160912104899	-0.00421175807161506	0.268729440616218	-0.00179996862032179
cg11650913	11	46336859	0.345585477092906	-0.00292677995991061	0.325203696641624	-0.0230404569193599	0.2687327790597	-0.013238908887621
cg00284511	6	31659390	0.929730455372784	-0.000431115552051531	0.093486236207581	0.00970869777494574	0.268734184092265	0.00397811120957731
cg08354889	11	33037530	0.0376228054928184	0.00564980015533141	0.995090778593694	1.08726025364449e-05	0.268734535778084	0.00262960802617512
cg03691020	6	144416889	0.283476632471177	0.00149753034102892	0.0899863158515496	-0.00444171528627415	0.268734848660425	-0.00192378369366097
cg16828491	4	8230829	0.928933994511296	-0.000753504071259793	0.205109025484053	0.0164688618188759	0.268738176597553	0.00809903962916669
cg14119999	13	108518445	0.275865828781974	-0.00505417260154403	0.404253098466514	-0.00294328506762675	0.268741416416593	-0.00598341060823163
cg26035802	16	48865450	0.27614456476161	-0.01898059102157	0.886861407404564	-0.000686535724885119	0.268742947363332	-0.0111826671033964
cg13526007	14	42076710	0.911524989658621	0.00053795244272091	0.218090059756018	-0.00655209230738348	0.268745845320262	-0.0054399386695814
cg08211199	19	55458886	0.621463074039455	0.00266623614253333	0.367692257871272	0.00555343386617955	0.26874728961887	0.00422045705008913
cg01140579	3	48541502	0.705468577896024	0.00255111088538612	0.318189130231937	0.00641806030167161	0.268747894148871	0.00511057705416098
cg23075597	12	133322256	0.241831249744229	0.0492237502682312	0.520259035588748	0.0264399471872794	0.268750168751169	0.0452266642225558
cg23601271	14	105181699	0.906329199740953	0.000671252184628117	0.0779849624480892	-0.0146953909786805	0.268751805324542	-0.0059943475985102
cg20205515	17	34171357	0.178389784787259	0.0146848991785242	0.58939432584787	0.0131732452574417	0.268756878081016	0.01393937364134
cg22223530	15	92977495	0.342111828140292	-0.0130226054674053	0.630507517539939	-0.00436036054849866	0.268757545583433	-0.00834074429020561
cg05378894	7	100424532	0.463659754233662	-0.00166595967136518	0.386932535010427	-0.00470859892558695	0.268757662675746	-0.00328588281924435
cg03478497	18	31021003	0.470073359566287	-0.00574416311262191	0.244946439665938	-0.0021138882558542	0.268761122273175	-0.00641664273544556
cg21832767	4	41063062	0.508431922116743	-0.00391800549921245	0.145924377979064	0.00970771987001981	0.26876120634249	0.00477551882251994
cg04762969	5	168975977	0.343973118824797	-0.00962751765804271	0.645304279534646	0.00192796783836764	0.268762711181398	-0.00530934560047232
cg25953130	10	63753550	0.0762491498483371	0.0234699530978436	0.949916333449571	0.000677172097133776	0.268763623496799	0.00985184639588335
cg10458187	9	102861323	0.636574801477047	0.00079133535655498	0.169465279876368	-0.00681845756714733	0.268764206027502	-0.00334872669102298
cg00871353	17	35403861	0.7570877157504	-0.00172270426956308	0.0756911113950107	0.0144231953650201	0.268769184529883	0.00568157547166115
cg00726475	5	68746259	0.868264391131925	0.00155898866774143	0.0269282094804502	-0.0154429794772175	0.268769925548357	-0.0117241497508298
cg12162759	18	74535946	0.566993551871222	0.0056167075235037	0.203659993765728	-0.00748654597800697	0.268770206341951	-0.00587303983309686
cg09063249	4	2428161	0.0731938631636884	0.012552686810543	0.307359000012923	-0.00524816130253949	0.268772246490881	0.00442719286088968
cg19298447	12	106453261	0.737964572602445	0.00154704403050834	0.271335259459667	0.0042123588981909	0.268776235251693	0.00346368651154877
cg01634964	19	11093622	0.383067698937951	-0.00367649606164235	0.359756439664937	-0.0041254536667069	0.268776574116541	-0.0034273728721325
cg23231778	1	168658378	0.358746809604595	-0.00979487381466902	0.0199259667078176	0.0187299108272235	0.268777235196537	0.00726323974821721
cg12552771	22	29709320	0.310179024032235	0.00336052653972765	0.242217644203887	0.00158761249781793	0.268777751611434	0.00245013759501375
cg01904770	22	48205552	0.636232216786548	-0.00672997876284429	0.251440872683061	0.0127790221661193	0.268780258154418	0.00889081109486292
cg10093768	11	92916144	0.567267136427232	-0.00919189343431543	0.216229664048195	0.045827549859272	0.268783379861319	0.0209440578892849
cg20339228	17	7259247	0.406955526468624	0.00398672698613478	0.0661102469965451	-0.0110247750667726	0.268783804907838	-0.00425652964965694
cg20887363	4	184908582	0.302761537887923	-0.0077097837092712	0.99624378681764	-1.37315160480245e-05	0.26878919960348	-0.00509855454320431
cg14515364	2	636606	0.500326242238715	0.0122361227329605	0.528620937285678	-0.00228927477502525	0.268791817227944	0.0110432981343287
cg02188951	7	73140302	0.16284223293319	-0.00305399822449524	0.338770798566002	-0.0198017252279895	0.268791939839905	-0.00962634412501113
cg12612985	11	113847121	0.893748240194095	-0.000840268467364301	0.0171673556185843	0.0141826829392401	0.26879249344621	0.00496079420093152
cg15923928	2	234122237	0.816108923352808	-0.00126080759425744	0.445477007177577	0.00779832127466226	0.26879288612491	0.00586344035268649
cg23056155	21	34855566	0.398035956274456	0.00478152675262874	0.133386041424634	-0.0113312388076663	0.268793225393872	-0.00527851158671185
cg25334257	10	119302964	0.6123083725327	0.00136177640074174	0.281159905336309	0.00256196022293293	0.268793957028437	0.00208274067985623
cg21324286	9	126718244	0.139605205356898	0.00879247244337325	0.769450986749544	0.00111948876454764	0.26879614675811	0.00378545498032178
cg04068601	20	2844713	0.869216232893637	0.00108348409855718	0.664589554366294	0.00352092417550694	0.268796400172483	0.00563789066272296
cg16336446	1	108232411	0.357273386463247	0.00426783435630934	0.0475970350583918	-0.010481389987438	0.268799274102633	-0.00385343669593382
cg00431317	8	85267094	0.069461953234668	0.0132106429032559	0.498444112383107	0.022141668948066	0.268800802119408	0.018704916561434
cg25166835	12	1744349	0.685814740686682	-0.00201756243588206	0.128107428062098	-0.00822667194385085	0.268800844199003	-0.00453836055467951
cg23861480	13	48803073	0.243388970875129	0.00921989937265004	0.36142774446873	0.0276659341229577	0.268805801407028	0.0167015386454757
cg11787176	14	96643191	0.910676896939874	0.000873684528681315	0.385000926240541	0.00511804253302897	0.26880777025221	0.00548276754917154
cg05610244	19	1985686	0.670538406135112	0.0025533881954832	0.128182791494291	0.0112763605018292	0.268808570136951	0.00635120806469483
cg13264103	7	41667655	0.866175201480489	-0.00173869712915372	0.39359279361525	0.0109161734111203	0.268808958038891	0.0080264222617031
cg26628164	16	54407662	0.583677778328318	-0.00170059841859822	0.0599948723236054	0.0108536431345515	0.268809136855709	0.00389344118904122
cg04415958	16	56412905	0.0395881242539325	0.0332189550316547	0.460002313785791	0.00603162414673814	0.268810252097025	0.0127136299647048
cg26227186	1	95393138	0.0940976651565591	0.00463593460546099	0.564071219567451	-0.00134923790545872	0.268811061525736	0.00244605816391699
cg14694622	3	171836486	0.0154307706581976	-0.0162513353912278	0.463121422430866	0.00503834838911499	0.268811733960525	-0.00498900552305696
cg08663466	16	1725175	0.072703681793114	0.00982757606152957	0.871908075419336	0.00106131267988433	0.268813322713128	0.00427835067132105
cg14048837	9	109658527	0.648789381162004	0.00357214718003099	0.504849862868058	0.00393033718135128	0.26881419188053	0.00514202594222533
cg19075446	11	74558133	0.352185917358994	0.0154859890257179	0.561098891131616	0.00492629005618507	0.268815356439531	0.0100179254291283
cg19219661	10	103892701	0.839875799876453	0.000395796887107843	0.0907390103715626	0.00275331903967259	0.268816789592928	0.0013372719513796
cg01527441	19	30195815	0.82225403211082	0.00119713033502978	0.211423098237326	0.00749637718007033	0.268817078103425	0.00400476580030708
cg14078662	4	141491214	0.110718133088747	-0.00886954988925182	0.416367911045463	-0.0184307079773854	0.268818237995824	-0.0110226423857803
cg25324673	11	109963933	0.191991605309513	0.00316983945046185	0.732353674221023	0.00120842905562149	0.268821811876055	0.00243199333275945
cg10858415	17	68128832	0.540826873115411	0.00291732557575335	0.627619320301319	0.00226660494981087	0.268822177910927	0.00302678719745525
cg17345930	11	66336773	0.0597533864961006	-0.0138248286833899	0.258425999066288	-0.0163147773822518	0.268822215712712	-0.00755456117047331
cg14279035	9	139617442	0.397399797834062	-0.0154190995698699	0.685954236509257	-0.00752527766317883	0.268822458876902	-0.0131098210211436
cg05373743	12	52662230	0.0768515744163638	-0.0187762448488706	0.955842419476514	-0.000340217487320828	0.268822671040301	-0.00791201385991848
cg27117005	5	157171615	0.709045214781884	0.00164989408848437	0.181888139231866	-0.0109996411805906	0.268823030504204	-0.00647485124485539
cg13690812	9	36855636	0.0672805611590941	-0.0304188875194736	0.800928907278308	-0.00209716318046239	0.268827306969081	-0.0101089832386931
cg14027171	2	60706960	0.559903229209723	0.00415154428642209	0.651603266153815	0.00228955137013863	0.268827730654473	0.00389469013655073
cg26886755	15	92377488	0.173333731411723	0.0064384856160426	0.69762618574651	0.00164271366147538	0.268827749777911	0.00320229934172866
cg01055105	19	28462270	0.118452670848777	-0.02327410378089	0.577825248847583	-0.00310329761684671	0.268828761501351	-0.00989269028112322
cg11224246	4	28752960	0.598577883198392	-0.00457560764979024	0.14047558459256	-0.0116622430027186	0.268829075536167	-0.00680795728159841
cg20725500	1	166958111	0.129897621352449	-0.0147929351644209	0.706830924519486	-0.00170646724320344	0.268830965263119	-0.006528419439978
cg00096705	12	8994120	0.568246617302683	0.00693775427016735	0.117560005727008	-0.0238620617571253	0.268831806918615	-0.0117960182806149
cg00672192	17	76073640	0.00890090973778135	0.015524169731343	0.494034896026576	0.00483970058131603	0.268833124011063	0.0059283525122462
cg08263856	5	149852666	0.0470087767659483	-0.0154227580978685	0.68740014222217	-0.00219827343412678	0.268836198280355	-0.00683152006638871
cg22764338	5	141257604	0.325452291235761	-0.00251623290397768	0.22424067317523	-0.00182587108894112	0.268836343848735	-0.00250409784779761
cg06144905	17	27369780	0.22506520869182	-0.0113263765786541	0.383658346972119	-0.0135976172033956	0.268836451385214	-0.0101627186024972
cg14341968	9	136075868	0.205969908739227	0.0245415708897352	0.684369240770569	-0.00099902489574875	0.268837207325437	0.00879562013210348
cg03461777	1	204339606	0.626299159856985	0.00227834815912029	0.325380383671033	0.00575470302201888	0.268837434335334	0.00409908642140933
cg02338757	11	132814117	0.779484418542249	-0.000828139527558393	0.491440036845171	-0.00377634114039699	0.268837461635006	-0.00299094791592695
cg01454384	6	36109599	0.480856340713696	0.00450849583023064	0.729416635880601	0.00171149772474677	0.268837743097932	0.0037673406737385
cg01521106	17	78978395	0.849692473404531	0.000375898405110563	0.210260141893308	-0.00698659837314966	0.26883805224228	-0.00318497270899274
cg02300234	12	62728835	0.746939886515179	0.00378809463480071	0.411098204704007	0.0161095221015568	0.268838083112308	0.0114942159390639
cg03796249	6	138482616	0.868355219311445	0.000478655201395242	0.244072509160866	-0.00604344773189346	0.268841693008302	-0.0034482957178294
cg03968618	4	186758663	0.893943757183946	0.00124425095505447	0.247159640629911	0.0206579185357076	0.268841693342386	0.0101435383124248
cg09511126	10	100993597	0.560170081657937	-0.00172182013089675	0.240539849906343	-0.00127982136642417	0.268842661050054	-0.00224829808827737
cg20571112	11	121000582	0.81768816842808	-0.00102957549324001	0.358438671257264	0.0299937801733827	0.268844007319127	0.0156492711385179
cg12878793	9	92477176	0.507813780339963	0.00341771245501234	0.881722121104237	0.000650549077127111	0.268844466525543	0.0032635564991499
cg21028777	4	146100596	0.820778950851851	0.00030525459016148	0.0769349206155688	0.00219565593888636	0.268846589218401	0.00122972450488693
cg17452301	10	134211620	0.106291828200588	0.0101951379392369	0.0835493756715819	-0.0177558788408289	0.268848040888781	-0.00785712426475381
cg24360213	19	39740207	0.409114890346703	-0.00835450097075169	0.236984163498627	-0.0261079041338741	0.268849862846858	-0.0131418790270367
cg13821008	2	175499113	0.96610018673373	-0.000156687810714071	0.193322374529342	0.0106908302370929	0.268851333815456	0.00535753586175452
cg07623022	16	18801545	0.219695798897115	0.00196251225266457	0.206609173765053	-0.00611863314185008	0.268852634183036	-0.00235935518134942
cg00375340	22	22549484	0.803920165982387	-0.00187486921615028	0.342834265766479	-0.0204213547334582	0.268854087914069	-0.0122927853108157
cg15034300	2	85134468	0.374711124976927	0.00192603534986335	0.204603001489619	0.00356626516727443	0.2688566822456	0.00226768851666983
cg02831267	17	11143597	0.749163397764702	-0.00169705549442605	0.451048756075867	-0.00461898941788841	0.268856993326287	-0.00546256373275527
cg06605212	X	153668468	0.110626217228722	0.00784795500947252	0.912116007119062	-0.000546752077880958	0.268858192293988	0.00462597205431279
cg03989749	5	3386653	0.383648858575933	0.00715058556363977	0.298852934764511	0.00522413219361612	0.268860393732963	0.00546235279502465
cg14719393	6	165468793	0.382987477984327	-0.0043448882249909	0.634729031357579	-0.00234632980549859	0.268863088108258	-0.00390669512017478
cg22626825	3	16766180	0.23152657658988	0.00937181062539027	0.545229442836463	0.00448246042177634	0.26886407375495	0.00602300961993168
cg18691242	12	107487714	0.402478704414175	0.00137328546207592	0.742075127323439	0.00034066446718978	0.268867704110182	0.000988389099214831
cg19848538	12	112586276	0.173274530497154	0.00903605030441731	0.66856277136884	0.00202489998031911	0.268872741959139	0.00413426772029316
cg14403184	10	135049208	0.155882007771641	0.00684965454365947	0.12152760925341	-0.0104782535318991	0.268878262163418	-0.00424063097670366
cg22387323	4	24975717	0.85589789648881	0.00129855192530196	0.25706695168486	-0.0255562726391188	0.268880003853283	-0.014750032790592
cg07853379	X	11446217	0.292304560149535	-0.00572849376680576	0.266124765395786	-0.00790821796730805	0.268882123444022	-0.00616322121096078
cg18560152	3	34342358	0.492738209958	-0.00724770382532963	0.281864619724145	-0.0328788572529991	0.268882781063177	-0.0158537307998437
cg00609295	X	133868694	0.973777681131607	-0.000367640115999404	0.155867952895526	-0.00977701442873908	0.268883386429393	-0.00666311754819499
cg09969528	7	151505984	0.235401045393072	0.00618403194865217	0.254369907321992	-0.0436707354649955	0.268884415020127	-0.0190023479849544
cg08455454	10	94352726	0.743574047714905	0.000869833365289086	0.165654272543783	0.00434695673355908	0.268887780231645	0.0018977298671003
cg19554331	3	89429444	0.61411871777072	-0.0052598654456144	0.587589407953482	-0.0113816041556748	0.268888011139109	-0.0105575538560149
cg13271485	5	8677081	0.559193787676192	-0.00338683107619384	0.19662372854629	0.00753758512787959	0.268892034138785	0.00510204472103338
cg12534480	22	43582739	0.993524032016107	-2.87400271296219e-05	0.127037771460094	0.00490259802785456	0.268892433905171	0.00204329896911724
cg11554937	9	99064321	0.690967806748578	0.00200453085646349	0.11620569636777	-0.00916049022832798	0.26889464748446	-0.00437296168257353
cg12816936	3	128806370	0.108223961437616	0.00763169130543704	0.763788032930005	0.00165045329906402	0.268898572493018	0.00450657783097198
cg18751302	12	31603089	0.705759135968279	0.00634592833001099	0.584147498706818	0.00905046200382543	0.268898692559152	0.0105524230623866
cg24902987	3	138170766	0.448377618819177	-0.00180953758448254	0.175276940351099	-0.0073360955005223	0.268901901629847	-0.00410680733975491
cg07421737	11	67811641	0.762552282856491	-0.00132821649088869	0.237287873181943	0.00785773916659876	0.268902054144418	0.00385048782235428
cg00422519	9	72083769	0.217415793002623	0.0161266506868193	0.383821233384092	0.0143713259400356	0.268902659193594	0.0099606984629233
cg03574000	4	103746999	0.663785845089366	0.00305103689357023	0.0986411143294027	-0.0137770713976146	0.268903852745313	-0.00761133977529451
cg08936456	12	7080860	0.0888806974158519	-0.0193321746202899	0.812432144512531	-0.000878725008031178	0.268904527973776	-0.00701289330795364
cg20778199	6	148020881	0.912195286634085	0.00170650531805437	0.330283943700874	0.0126406011999856	0.268906525653744	0.0109104440599562
cg03356866	22	33258777	0.772753921658258	-0.00417654044973987	0.216603697657704	0.0168079025970121	0.268906911951951	0.0101073669471072
cg16868751	10	96162146	0.720300652467622	-0.000849704892763646	0.323067640274427	-0.00368492046438852	0.268907972906255	-0.00252511744892609
cg16548265	16	30435302	0.533838760769523	0.00346502800751447	0.565863687566838	0.00326396214841107	0.26890851433903	0.00388827456482543
cg00783423	7	100425280	0.412260694931854	0.00409985334165311	0.395230931108191	0.00298659681644912	0.268908979907213	0.00288319681328755
cg16121641	7	37705587	0.619561512587564	0.00274074375095099	0.215756340749663	0.00743313486420294	0.268912307379238	0.00406090888885401
cg25916044	7	39648696	0.799346824423131	-0.00178078893500598	0.189644001788508	-0.0240912500222037	0.268913515247301	-0.0101029112838468
cg25114781	14	92996919	0.49008569608379	0.00479297726663925	0.527615726843596	0.00433902338325045	0.268913561754803	0.00453807305995485
cg04273674	6	126239565	0.727596024938509	-0.00360182446876968	0.0402696935547419	-0.00906794350204307	0.268913633411638	-0.00705350320119311
cg27438152	15	31515761	0.651491019879851	-0.0135265409070106	0.834298694222632	-0.00237595386794494	0.268914809612181	-0.0137061612995797
cg03473042	9	137000014	0.463422693050945	-0.00522045368853514	0.105986227972871	-0.00994235032331554	0.268915323137946	-0.00546450469636435
cg01838756	12	106491549	0.231815270498936	-0.0121237533110143	0.70983017810895	0.00174328982321265	0.268915330287429	-0.00723878736421336
cg16186047	4	88452259	0.182032394773416	-0.0108159603962383	0.985996887247376	9.6468974500341e-05	0.268915815082889	-0.00978054104596015
cg12413303	6	87184385	0.775105187171508	0.00166500593565965	0.382674532866359	0.0133632732755367	0.268916298280648	0.00916644869041239
cg21981572	1	3781821	0.928346052957151	0.00109979591537987	0.36729984340921	0.012382319907019	0.268917595221732	0.0125123236947864
cg10271935	8	70747339	0.602331978199924	0.000749574940743458	0.181400717270748	-0.00542365043617619	0.268919082772196	-0.0022389056138237
cg15745461	9	93314587	0.653378970771325	0.00951617549453797	0.470356538823043	0.0305584129536516	0.268920072601684	0.0260618515187756
cg05331856	13	40516584	0.742374441541486	-0.00263577380330326	0.0912884741733549	-0.00576049836833584	0.268921833490869	-0.00653807259903477
cg02113449	13	48877641	0.0288814771297548	-0.00551339523209129	0.641582100743753	-0.0026455879453568	0.268922260407446	-0.00361960544287005
cg07022634	1	2363608	0.726536171274701	0.00166095609104189	0.737165692375734	0.00331039946892622	0.268922615868575	0.00585895881553558
cg25897891	12	26345227	0.168974091737249	0.0146927363647342	0.626915563344717	0.0128448379604401	0.268926398970301	0.0140788661043029
cg18833779	9	21653628	0.801921916125262	-0.00514941695022423	0.30167992115568	0.0424142205644157	0.26892770496389	0.0222440000657695
cg15992985	5	31692800	0.222538072555598	-0.00614513226763814	0.139095734122585	-0.0134985847383172	0.268928414820606	-0.00620909642230996
cg15867699	1	216367208	0.349700085331424	-0.00959668240046362	0.632339524914858	-0.00298783686930112	0.268928734869875	-0.00849902887921262
cg19525872	12	130934808	0.347116429109466	-0.00958654668476772	0.399116036564504	0.00692922021953147	0.268929157358679	0.0071427457102764
cg25736663	1	234350875	0.274559672561238	-0.00750619901397413	0.288150048332925	-0.00746100855660095	0.268929238898624	-0.00521665057798122
cg07596209	1	14026618	0.463878425463084	0.00125673333542398	0.099282571270146	-0.00251758471834727	0.268929693440233	-0.00107879158803149
cg14548611	19	15367059	0.366943397205677	0.00517799365945831	0.10240577394175	-0.00981503930027566	0.268930124145389	-0.00483008438665527
cg02441371	18	58781821	0.325202791100938	-0.021009897975923	0.808121355491161	-0.00434417266374966	0.268932816718204	-0.0184354788361997
cg25934064	3	52569026	0.883373318519983	0.00228091365395358	0.744733567073197	-0.00145812540853227	0.268935778694405	0.00841021729846671
cg25745231	18	35119884	0.493862194260936	-0.00306001088265165	0.177300758281417	0.00749698442899928	0.268937508924603	0.00411745147895135
cg02642958	8	132329846	0.275793755378038	0.00482450547124467	0.324266802025185	0.0407406252684182	0.268942315522543	0.0212191434134638
cg05371749	16	19125090	0.887666881513682	-0.000541052815756367	0.137193631731164	-0.00548322748348924	0.268943329500509	-0.00412824400916387
cg24873157	8	70377380	0.466112781211558	0.0197321970433775	0.492132845117701	0.0215245307164525	0.268944044812853	0.0185380126534304
cg19570154	2	5513337	0.728447835508284	0.00669406335472176	0.268405815722613	-0.0462817682427719	0.268945337612349	-0.0220842099206388
cg17729668	13	30727927	0.688951026765281	0.00214634704513824	0.164610020558452	-0.0288955892636684	0.268946190319214	-0.0108603281500931
cg02249950	6	105617520	0.505154016509301	-0.00564160356140838	0.148649238713869	0.0359442293833829	0.268947134223555	0.0139522837941285
cg15067606	3	113458144	0.959416905170003	0.000388612964354337	0.177001522804457	0.0190246399688422	0.268949141976693	0.00883439732623664
cg21852503	1	40348977	0.877436088358783	-0.000353850623485245	0.542173851674672	-0.00168789399071081	0.268949520381665	-0.00159609929049099
cg08919084	15	92555388	0.215311166921276	0.0143715507639345	0.534768990522799	0.00338459908571265	0.268951381932751	0.00810805285685144
cg21003323	1	145760802	0.832696815069402	-0.0014406068392265	0.170769973700072	0.00906442005446299	0.268952025218953	0.00538277239666027
cg15559700	2	234579873	0.797019258647169	0.0012314446724232	0.304384681353413	0.00401180859884257	0.268952191870405	0.0036414115634346
cg06528362	20	49163358	0.30130854659554	0.00321044402121376	0.319793319146348	0.00415118508801906	0.268952361396675	0.00381339925668256
cg04438453	6	46870328	0.0510971557440418	-0.0130223964151307	0.88983212291378	-0.0010391147779145	0.268952923421658	-0.00458987510340849
cg18765751	5	178882292	0.845849258928872	0.00127743014107165	0.21400355806713	-0.0204062865253993	0.268954114558434	-0.00958989633033579
cg16247269	5	148513941	0.997357451523369	-2.28930573602291e-05	0.159993648772717	0.00886837955577683	0.26895434572518	0.00575607833743304
cg02851944	16	53468125	0.290660260699086	-0.00793431209894902	0.195497010020852	-0.00433373451934073	0.268955695227235	-0.00709238603241028
cg14488380	14	57732022	0.558122978479146	0.00625581613713801	0.41025765011209	0.0178249427637413	0.268956171656558	0.0125384441536452
cg16610330	20	388665	0.559300932133563	0.0059200559883066	0.0200805912193898	-0.0132475059227567	0.268956891614901	-0.00706093516496813
cg03817911	12	104697389	0.231781776285537	-0.012185545360183	0.476063109362155	-0.00733452337455567	0.268959130631871	-0.00736666508402595
cg19229903	5	6634932	0.315399268636847	-0.00896916634354769	0.701357771705027	-0.00308455002084519	0.268965993090633	-0.00855932366594852
cg15772797	12	123868662	0.703308265555447	-0.000509652801690049	0.400875580487601	-0.00297391703053232	0.268966791255158	-0.00181022051496519
cg02301189	20	170368	0.050122427514745	-0.00905733233463563	0.599248140247486	-0.0147582367342342	0.268967489363541	-0.0136790708665196
cg12124786	8	117366093	0.554878673499673	0.00492952535052734	0.283764537134204	-0.00912729513848888	0.268969223732297	-0.00548239871720468
cg16406670	2	136405350	0.279633176546261	-0.007498920649128	0.260481869374553	0.0252446787441523	0.268969352863605	0.0107722577315428
cg00314892	1	2428080	0.505228851778748	0.00469756937019669	0.728362107191112	0.00293665167197312	0.268969428797968	0.00677752059500735
cg11920745	10	640738	0.959619577593007	-0.000277492712973228	0.476157531824809	0.00288944279920081	0.268969829644049	0.00332975291698068
cg26218809	1	17950619	0.705078544305742	-0.00324733107604971	0.13075322674866	0.00927787388444963	0.26897448944594	0.00539148299888331
cg19322431	16	56598762	0.0695787628579326	-0.0105136054750957	0.205543173493264	0.0157584143141458	0.268978955761075	0.00667622269270932
cg26990419	2	238624602	0.377348065027743	-0.00535269252738828	0.302988623884737	-0.0231226114139479	0.268980458995223	-0.0135454130547983
cg21615780	8	30661942	0.662559451603	0.00196106404557979	0.0807984844132918	0.00670658119337778	0.268984696298395	0.00332590719335718
cg18505232	7	140714510	0.559083827341273	-0.00122804802425199	0.324946142463638	-0.00232894788894893	0.26898585317747	-0.00245290172121705
cg09745256	1	240851290	0.725426267203263	-0.00334354635408766	0.236313130685765	0.00879131000279164	0.268986366855375	0.00680971442859138
cg03539736	7	80548024	0.404301589121104	0.00381898963772919	0.0860749596019835	-0.00868483352131122	0.268989355572818	-0.00434051027832255
cg25425801	4	87514871	0.779778113361962	-0.0016935701858367	0.14706323775965	-0.0076140925212643	0.268989774816589	-0.00542326760692246
cg12224030	17	48047608	0.103490548856066	-0.0130206597382671	0.648330866875482	-0.00927690730118253	0.26899031716975	-0.0128544570431207
cg13400953	11	76271393	0.022280431889796	-0.0159342008394494	0.424899513040103	0.00323768098127811	0.268990538312036	-0.00573587987432233
cg27523087	10	44542529	0.820841251120124	0.00131884725821693	0.324349496162661	-0.0172689446887557	0.268991853029867	-0.0105664105994754
cg20080878	8	126479070	0.551353645392574	-0.00484091972831632	0.31370743762868	-0.00598100832633999	0.268992569187213	-0.00503556804381018
cg04646022	7	21544121	0.220045600490711	-0.00660941798361014	0.48470874883614	-0.00442332435330685	0.268994467499603	-0.00436118720850977
cg04087271	1	20915334	0.733464312656508	-0.0053596002659092	0.366513173167769	-0.00736718468740777	0.268994755847567	-0.0110817095786687
cg04227173	X	105711028	0.368285843125783	-0.00543066776383185	0.531735243213739	-0.0145024223298768	0.268994838113415	-0.0124304928975353
cg01404610	14	81687455	0.306354306302051	-0.00130717912804165	0.39277328003937	-0.00454975998419026	0.268994923258225	-0.0025222288690476
cg13889963	8	91094547	0.0438292217626767	0.0130826567793482	0.74912643334742	0.00125410353354594	0.268998295335364	0.0044629688183377
cg25682456	2	66428619	0.60206204783031	-0.00273672121713806	0.200213014110762	0.0055826118228879	0.268998414927884	0.00385135376441247
cg17696898	18	11160476	0.417742312885021	0.0077970812018748	0.479766532999796	0.00889036961155135	0.268998432898361	0.0075988184725639
cg04597545	19	800229	0.969310550862348	-0.000330762659467019	0.332631449337209	0.025238864962918	0.268999850020454	0.0135577685025464
cg10724888	8	69170459	0.923857981689062	-0.00115283859724999	0.372744450630243	0.0305244984277707	0.269000403044486	0.017066652376579
cg04838191	2	238214874	0.556375717865175	0.00401653013122912	0.688259355715381	0.00195742533201645	0.269001079087679	0.00413878921962987
cg01490258	X	40030456	0.818335743766637	0.000824619614882668	0.172432559986864	-0.00814047768758545	0.269001215065659	-0.00413587104244525
cg01920085	20	9966720	0.372339553583456	-0.0101584503589136	0.436731834566785	-0.0226214187869468	0.269002039707157	-0.0169785267500108
cg03949688	17	70378372	0.471057954916628	-0.0074583970030163	0.0854004363614601	0.0287320613929915	0.269002247103855	0.0116011892764428
cg04872414	6	28956989	0.428848445346096	-0.0153382132590586	0.38281568648862	-0.0244709438949598	0.269004325021999	-0.0179672705321888
cg17031474	19	47977132	0.694964836707773	-0.00212814941506794	0.343330378929902	0.00781452329620262	0.269005146502655	0.00519433699919997
cg08322008	8	30245118	0.155595971801004	0.0173526777412794	0.123611447402876	-0.0482223442126982	0.26900542568929	-0.0191808351647449
cg10899274	7	133071374	0.514500144122002	-0.00276717706121487	0.355818643576567	-0.00470359241300948	0.269006029346562	-0.00322185849432627
cg21188491	14	21101440	0.322194668151914	-0.00910645767445542	0.54459499586728	0.00240608260270923	0.269007024884995	-0.00506878073437518
cg22193726	12	112857626	0.168434077295497	-0.00533062440562523	0.188520727412415	-0.00359389897876057	0.269008103428054	-0.00434276730272191
cg26878657	15	71530306	0.00183486568028609	-0.0229174352367221	0.228712307726799	0.00773726185792505	0.269009441399616	-0.00602333068551092
cg07933076	12	57855338	0.339181147433384	-0.00219478296083018	0.299731280118808	-0.00343137185662959	0.269010892308488	-0.0026894895212759
cg12774189	1	192232798	0.230729472308044	-0.014598776403682	0.911249566787273	0.000551760997501596	0.26901280061534	-0.00800243804775235
cg01559617	1	107684059	0.986279374995983	3.29074427645951e-05	0.105272642322122	0.00244232016921393	0.269014195674676	0.00117579076039887
cg04168901	6	13561014	0.290054404008648	0.00693784747214922	0.917409122315135	0.000467404557400089	0.269014812952516	0.00500845476842919
cg01213134	19	57134168	0.913327647401174	0.000584135400044532	0.126030708781786	-0.0157337248439461	0.269015286379693	-0.00615172306899247
cg25540142	12	7941959	0.645374066066693	0.0101401259448358	0.155477484970061	0.0228402743542063	0.269015375492122	0.0145377775838007
cg03278754	X	50553629	0.0216812255898029	-0.0288410915951168	0.0569410966658488	0.0356576913963358	0.269015541488764	0.0128615639237175
cg25242557	11	31833264	0.867468507877535	-0.000651209440854094	0.353829875775991	-0.0081492174715243	0.269015925586706	-0.00590188709081988
cg13427179	1	3163047	0.235448297954967	0.0102574136504291	0.61555868278138	0.00437532025007102	0.269015972894533	0.00567589656680169
cg00594351	9	21706468	0.939437163631264	0.000410592315383214	0.486713259803585	0.013124955972335	0.269018602340257	0.00826929502820681
cg12945363	9	116302201	0.801237221180212	-0.00116524805852286	0.375386272361963	0.00369640851848356	0.269019385416943	0.00344972871861352
cg10211384	1	102463043	0.658131821398193	-0.0069264106095352	0.0448646970785842	-0.00576938494712872	0.26902053037328	-0.00888376065231512
cg05685267	2	171627426	0.195424514383574	0.00552774585883098	0.412849131356277	0.00435747623984188	0.269020584527932	0.00329977164398601
cg08292467	5	140782510	0.315780252738084	-0.00853040075676428	0.281380242239703	-0.00209183288312265	0.269024460222907	-0.00745388550864252
cg00115040	22	22011917	0.22659427347778	0.00155311740720565	0.452762784440983	0.000650226303325538	0.269025560928735	0.00101475328646971
cg10319640	14	95090384	0.493606353164399	-0.00511745544876079	0.248000860825683	0.00979322900617853	0.269035708079785	0.0067719688349725
cg11557618	2	172974138	0.764460750181008	-0.00392637603626007	0.459753059873151	-0.00205686956107866	0.269035845256962	-0.00806889771874047
cg27493301	12	42982929	0.13657090565573	0.0030232473071637	0.924508046970981	0.000127374548089382	0.269036019176131	0.00140733967792631
cg09179347	16	67517453	0.412523361408758	0.0055661729416986	0.373691704415076	0.00564593613814493	0.269036720479545	0.00429994135703221
cg14086045	1	157963794	0.483583232149366	-0.00219095430144634	0.264879283385502	-0.00307685394792706	0.269037038402079	-0.00229691293369284
cg17876742	3	26388044	0.298505503294925	0.00459137747427299	0.222024108585042	-0.0204809475333698	0.269037858812529	-0.00926951413832352
cg10942777	14	71676757	0.117644743450092	0.00874900239999848	0.368156384577156	-0.00459598419440869	0.269038286152464	0.00363130272918275
cg06998314	5	89771408	0.978972663073099	0.000136883783369637	0.371878726195683	-0.00449219253329364	0.269038836302771	-0.00413059189123918
cg07892449	17	4835627	0.17016227342407	0.0122607318746653	0.246729673058386	0.008071411263135	0.269041424494081	0.0069152180200905
cg26785823	1	2482001	0.42383704144974	0.00660225640426166	0.275264979175314	0.0124131513134085	0.269043314664859	0.00740976184438042
cg26320595	5	177365360	0.194302804281108	0.00528825651883854	0.79857736890975	0.0014581286216594	0.269043839112776	0.00377223583996886
cg03520290	14	75448311	0.730580181442153	-0.00292138289815241	0.0226142082114622	0.0194818023021962	0.26904801446407	0.00704426410710363
cg13605034	20	44849547	0.644746032601728	-0.00249814253818891	0.0386230465753578	0.0108359667039251	0.269050262664981	0.0042598488445828
cg04091712	16	4563767	0.944712329409969	-0.000452383717230425	0.367820887053074	0.0114680813645557	0.269053527005321	0.00668961290249612
cg25391750	11	28154821	0.707436685740835	0.00265472341433586	0.376629210624759	0.012940215209774	0.269054683902801	0.00740803733032815
cg03892714	5	171765984	0.282225014348398	-0.00611148826853499	0.0233109587384365	0.0124414774039059	0.26905678380498	0.00417177141799371
cg23818739	2	242312364	0.938357863894831	0.000457112840476795	0.139245985641891	-0.0164823569814872	0.269056791171394	-0.00641607624760429
cg05025870	13	44811104	0.395681305645782	-0.00595129639763504	0.0205738763829188	0.0103571466651046	0.269057236306425	0.00370473211519074
cg16567763	12	113373737	0.974111154812251	0.000483484248849438	0.252310601624162	-0.0246504637132419	0.269058489464393	-0.0106014963505328
cg03424844	1	184641175	0.87831366236677	-0.00220149386291793	0.53231346585498	-0.0132472172419922	0.269059235751047	-0.0135432860099943
cg10768316	6	166746933	0.370238270775693	-0.0140564600347386	0.0461611465491358	0.03968430721312	0.269059259922898	0.0149936301188645
cg24007355	5	7886627	0.965303874933569	-0.000251548937386768	0.319693315853475	0.0061574103984119	0.269061239108071	0.00404022751689196
cg24041425	8	22108052	0.422336993418043	0.00467813520930655	0.51585310301222	0.00733510888290755	0.26906138042836	0.00578032441153781
cg09701896	8	668237	0.223978824088032	0.00651525668124477	0.422176929026822	0.00333250704072705	0.269061587838483	0.00356264296900436
cg03705912	5	16179210	0.916404848170291	0.000734424659269839	0.267127894310392	-0.0056442486435479	0.269062726045597	-0.00604474074762875
cg22967359	4	14895751	0.0187037034784159	-0.0100858480767787	0.831883748259878	-0.00121705069331586	0.269064041422318	-0.0040298328307994
cg14707566	15	96669301	0.74718716624699	0.00313755417715098	0.069896344419091	0.0120175179434311	0.26906495035051	0.00602454471621387
cg14976816	16	87458302	0.658013245627083	-0.00209378194357267	0.173793733393573	0.00696133605610268	0.269065633011645	0.00358509662255497
cg22814582	14	56953801	0.788287463841766	-0.00437370226211931	0.109502782799909	-0.0132517024684258	0.269066423623734	-0.0103445753233781
cg14896488	11	73675016	0.0384212486844426	-0.0151178530917889	0.42062118682306	-0.0271835833493911	0.269067774280447	-0.0177313794388978
cg15888865	7	2465255	0.976184088115654	0.000188346409593155	0.311694716540322	0.00722552650334359	0.26906928016522	0.00542754216301474
cg18977839	1	937409	0.665786460925158	-0.0038282777126316	0.0113674878448222	0.0193577750883317	0.269069688426549	0.00822914435039362
cg04977810	4	164087902	0.911357018574294	0.000136443978234504	0.403761520126977	-0.00178722807229485	0.269072535627831	-0.00145161708219374
cg06294991	6	52796521	0.699072503122379	0.00411314873417712	0.498861569350869	0.0148096236741825	0.26907290412101	0.0141923245983976
cg04058270	4	746309	0.453643594935725	-0.00299524195443701	0.409251150840601	-0.00347950339693853	0.269074062108819	-0.00375640573938768
cg01570551	7	23719851	0.580517522268569	0.00124920568445414	0.274315550945751	0.00252204293076193	0.269074377096959	0.00184803171691439
cg23590603	7	47010866	0.219736902185959	-0.0136721513347631	0.703432174772773	-0.00632107655721955	0.269075267310594	-0.0100431484532739
cg25906770	7	157567895	0.667283527715212	-0.00344426065081776	0.0461109269851675	0.0155782582538636	0.269076607769287	0.005575608804398
cg03161223	17	74050670	0.497886468371847	0.00862408147059516	0.476596867079357	0.00834091970356469	0.269078528612106	0.00977960703458448
cg02999757	17	2381272	0.0529666850176886	0.0126124330946129	0.31643208606267	0.0057496164161576	0.269080574785309	0.00605990085539969
cg04644077	8	134398002	0.522293316732132	0.00482974790030735	0.849831388439604	0.00105485067486626	0.269085901132166	0.00479540825118663
cg14549777	3	12599374	0.743691375883511	-0.00081735743599843	0.190218014272519	-0.00425328045833899	0.269086874233409	-0.00274265951937319
cg26794812	15	99050082	0.990423784342719	9.04961611860768e-05	0.468359729224596	0.0068590175011567	0.269088792448646	0.00591505981964162
cg20401058	20	57426240	0.270900837801301	-0.00976851873609968	0.620265480245366	-0.00108620858871945	0.269089807611908	-0.00693515085999652
cg21525449	1	156571403	0.139148001085959	-0.0018409555122654	0.842772370718221	-0.000332418404439233	0.269093211931983	-0.00141309463863648
cg27443377	3	132843738	0.079732648341449	-0.0305112646638148	0.577760190574738	0.0054361254258029	0.269093461802151	-0.0091896004785177
cg16196602	11	65819332	0.909595442628107	-0.000502764578680414	0.452116315332828	-0.0111364119947133	0.269095314442956	-0.00719728415055691
cg03890167	1	203242638	0.703704239380434	-0.00545247974644792	0.14393490397889	-0.0126173273871209	0.269097642131188	-0.00927137512287872
cg17754079	6	36873180	0.466050088169211	-0.00492830152681864	0.398797207143658	-0.00479767206559786	0.269098577029853	-0.0041850593524244
cg21606780	1	197881327	0.245332010570157	-0.00442339947097394	0.690297128263506	-0.00113155418534679	0.269098875596897	-0.00237132047131344
cg15335768	2	218268053	0.217734554005525	-0.0201505512902381	0.272700636693362	-0.00714929671648876	0.269100346434732	-0.0128709621619687
cg19254047	2	102315097	0.088084680683015	-0.00885832691732801	0.514340148847539	-0.00208900938114284	0.26910281472821	-0.00375210403120546
cg22680285	12	109523460	0.648602410663023	0.00244201483342378	0.483014928039831	0.00431429603105799	0.269103150141763	0.00416787946351321
cg12608304	7	47325639	0.0260408542445811	0.0118063929820951	0.511124370086157	0.00376852897938675	0.269103504435082	0.00522020505812656
cg08879722	14	51796104	0.0780508314921841	-0.00983501056282408	0.828657748031724	-0.00115302197122078	0.269107776582585	-0.00442810348895229
cg17099484	6	24133162	0.946382230887442	-0.000924148219310001	0.32407890994788	-0.00482883203962415	0.269110461536808	-0.00681185705003631
cg18412092	9	111620722	0.153088747932338	-0.0343735968213378	0.868637578771914	0.00246942244041618	0.269110534968781	-0.0131780194184536
cg08331305	17	7761797	0.187329207727189	-0.0127016776982807	0.221387555641474	-0.00274316909101459	0.269111639329952	-0.00734578577062327
cg15918355	6	29407689	0.923230012409676	-0.000443228461543704	0.279094844169277	-0.0282457237243568	0.269113045912284	-0.0123862821086514
cg13974768	1	167191768	0.353180500001266	-0.00146525820244941	0.815557032492319	-0.000360958764606549	0.269113376981931	-0.00174314384805102
cg09241267	14	76630320	0.752946262552702	0.00172350528524332	0.47104954509066	0.00290531800652406	0.269116077700773	0.0038948682993573
cg22307331	8	61326619	0.665957442092118	0.00620598714198889	0.36208834455447	-0.0234972266100658	0.26911786241983	-0.0143938072346782
cg09206294	15	42072687	0.960316349217805	0.000441152158161369	0.273169754355126	-0.0246138708696376	0.269118168593417	-0.0114417078579967
cg04442806	3	39509081	0.776067117510826	-0.00347154936891328	0.125832167191642	0.0297740572059468	0.269118993766264	0.0127541365922138
cg22794795	12	113623087	0.448027370138043	-0.00259788419157721	0.621712723780986	-0.00161597618344651	0.269122403179196	-0.00197154498356872
cg24720604	5	172982639	0.160077411024333	0.00988502118725078	0.246548464998108	-0.0475246490401342	0.269124743791602	-0.0205415161361374
cg25316969	2	217498888	0.369535864478068	-0.00283339332470711	0.045164953874023	-0.00607327343091809	0.269127171278539	-0.00360523635622234
cg16892729	22	29372982	0.0344538855118941	-0.0204674615677725	0.906240030530075	-0.000771742376837198	0.269129372017481	-0.00614390029454792
cg04810707	8	138161113	0.973190915800568	-0.000272872824298911	0.266335197304917	0.0167722398566062	0.26912950004843	0.00810243844434277
cg09164726	16	86121040	0.0364321742028421	-0.0153719901895933	0.493297104488289	-0.021113476705065	0.269130094419	-0.0159994095989341
cg12801917	17	15417503	0.618277573316659	0.00291172856203131	0.0226505090553272	-0.011364329463297	0.269130898997988	-0.00378512247050029
cg09949949	7	103631129	0.909154765626312	-0.000616847668583242	0.112761327497685	-0.00844036040139243	0.269131378324039	-0.00440378204068708
cg04630823	22	45575276	0.686663346135081	0.0027031766377196	0.0913928946627703	-0.0158863890956345	0.269132776784897	-0.00724581750418703
cg19818473	8	38006227	0.320926110995809	-0.00508580809306954	0.0378112879504912	0.0102948120175564	0.269133788812722	0.00419475721908377
cg14079445	12	111493997	0.436362600056597	0.00408602363427275	0.678083502453431	0.00344368369194935	0.269136575729759	0.00494463457921958
cg14393819	17	2415945	0.35347389979309	-0.0147407553463381	0.144905470162986	-0.00451210621245226	0.269137197205859	-0.00699744204285003
cg11582017	15	91414499	0.828149323824338	0.000525715050000526	0.229493209852173	-0.00468333700932534	0.269137361384823	-0.00240570880206963
cg07731211	3	106963249	0.692161736644282	-0.00207171059711439	0.398339136606422	-0.00521644789973272	0.269138112317618	-0.00362348277317893
cg14952011	9	99616371	0.902859787851353	0.00051163570625599	0.283618949295388	-0.00398723540482107	0.26913859136243	-0.00272388875409934
cg16388983	1	214720805	0.471794111380892	0.00337029651623811	0.544279928807353	0.0029368546345369	0.269139905855173	0.00344715479261435
cg12087836	10	54644098	0.814269256015309	-0.00198590234288809	0.407685356231489	-0.00208521754020566	0.269141004552818	-0.00662412204510526
cg14059145	7	151398047	0.988550144341565	0.000204840681210286	0.395741665850459	-0.0163049542747785	0.269141139381021	-0.0152948970506804
cg15034875	17	80932698	0.575737793924841	0.00265643143801604	0.624863827685676	0.00458815467433655	0.269141854721129	0.00551102495611317
cg12851792	11	120224074	0.852582067961415	-0.00109349396195754	0.140254817392971	0.0100199416277494	0.269142847837514	0.00420802884917493
cg14852082	4	1580132	0.807536804441004	-0.00248455943522341	0.0641748928997343	-0.00870692679390791	0.26914398448497	-0.00747736202533294
cg18991915	10	92640987	0.897609952652619	0.00122344409584642	0.322140261992407	0.0305618052880686	0.269145617586915	0.0173998968593773
cg03933203	11	67410153	0.214428922758619	-0.00654485976167357	0.183515907282977	0.00744160689879068	0.269147589550719	0.00424720763707073
cg01038732	6	41840757	0.235823762325744	0.0119858310561187	0.261120602436271	0.00687733631479662	0.269148346985935	0.00537704250066076
cg24408057	19	4277333	0.749366641942117	-0.00412983418904305	0.228448697511416	0.0189495049427767	0.269148749987601	0.0107052485447697
cg24093943	19	10670736	0.0579660987080148	0.00929877237803365	0.828810291846502	0.00155592057996378	0.269150959038575	0.00484775197198608
cg06394677	16	57636195	0.664964241986146	0.00397477282076045	0.0598906688032479	0.0132000579726511	0.269153229067486	0.00727407561778136
cg17491554	3	187619584	0.587071024326819	0.00285713625847543	0.264645011448672	-0.0344373834334447	0.2691563809586	-0.0165665443006193
cg11522011	11	8704697	0.879689895522319	-0.00151709116229499	0.774030544749764	-0.00355721055861239	0.269159815588619	-0.0072791499216047
cg11225266	12	53880325	0.799164592835105	-0.00170033366359972	0.304717956738237	0.00504546728943096	0.269161644698185	0.00483345447164138
cg02083999	3	121265395	0.177807919531295	0.00381798753810063	0.407452679151726	0.00264775507721219	0.269163160541057	0.00277765960870011
cg06626224	19	56111502	0.427477448742635	-0.00185908510045604	0.4010352656053	-0.00662451815374642	0.269163241440971	-0.00395215157487994
cg15035324	2	46269605	0.64658593532781	-0.00243978022945361	0.279417607704911	-0.022373591146991	0.269167266074808	-0.0108232380852186
cg16730266	1	24104639	0.0180292559257007	0.0162469014261775	0.486017160608638	0.00361936019562732	0.269167890931838	0.00826445855183621
cg16356528	8	75746895	0.148908146920208	-0.0266597235511769	0.84389884741204	-0.00298156390511484	0.269168401244625	-0.0116571475639998
cg10977761	11	63988153	0.202967341029786	0.00431829395139283	0.361029826617179	0.00520272891120523	0.26916983798716	0.00443044536925806
cg02951150	4	185654545	0.625158880734836	0.00206426137732099	0.174518400965846	-0.00534089008487209	0.269170919516632	-0.00253097082452414
cg07311503	15	83478288	0.0470510273841038	-0.00265811274554937	0.987926867609392	2.93045873883243e-05	0.269172141994232	-0.00177900931643728
cg20952105	14	102959536	0.0676938519565864	0.00754427037445681	0.942470402079546	0.000367172451466638	0.269172738092332	0.00441681193524983
cg22215201	17	79196968	0.0760430236215253	0.00558970741565691	0.79841084446632	-0.000791943122208599	0.269174368514868	0.00217687951479267
cg14403130	1	44873057	0.466729077972624	0.00153330486627209	0.255019146577407	-0.0048994775351901	0.269177293160521	-0.00297380316173791
cg00303982	8	145556952	0.10078944441651	-0.00757660106058039	0.582407399935538	-0.00272156381477923	0.269179621894328	-0.00438538779630896
cg09043403	6	161648811	0.951786899214759	0.000508346124854682	0.220136357338139	0.0068136655213896	0.269181668821317	0.00574125699277735
cg16796590	1	40420668	0.384458816677488	0.00249189596036468	0.689017582893233	0.00108728281531288	0.269182391988993	0.0022778139061797
cg20704654	20	30072118	0.863460866726561	0.002197029833375	0.156342697674757	0.00454056126214969	0.269183708843623	0.00693072922466613
cg19368625	2	1452665	0.89863814576438	-0.00120649337553132	0.181927235903472	-0.0442571725029442	0.269183947609874	-0.0182005614731246
cg27460459	20	46913857	0.259879802034021	-0.00759753934027493	0.507988821559865	-0.0119294921353102	0.269185179661541	-0.00994656299367087
cg03725120	7	25820701	0.377924018900909	-0.00389121486266415	0.14293101156349	0.00672966705068351	0.269192089109776	0.0032162044385282
cg09500002	19	16918459	0.48658855980491	-0.00294091327096138	0.234646104914264	0.00799595553574192	0.269192172856456	0.00406387488451341
cg00049066	2	17266143	0.0221369846300124	0.0323987318471973	0.494827603082471	-0.00656938154171545	0.269195219389068	0.00982496625617864
cg04216017	6	134261035	0.185031737672627	0.00812849219321957	0.572310701506984	0.00290541351335286	0.269195415009504	0.00452107264573626
cg08911368	8	11471085	0.461816924780634	0.020384393813973	0.349657823043028	0.0032650904309031	0.269195772011975	0.0106107558921585
cg26815900	14	102772217	0.060665673346063	-0.0232835057980449	0.29643583737836	0.00341092147854087	0.269195824771146	-0.00662403106366697
cg02952971	22	47090699	0.427379216161474	-0.00525994686581579	0.0705123115682323	0.0111788745779944	0.269199012287206	0.0047749702657856
cg04436544	16	13176048	0.874130506087995	-0.00241846044298236	0.0786062184697959	0.0307608755918622	0.269199041593133	0.0112190634503433
cg03398387	6	160114178	0.400607856447088	-0.00159768067940836	0.513328755247649	-0.004821969247647	0.269203227324948	-0.00330125874885791
cg26412434	7	142007596	0.185719444182058	0.0050983196569203	0.577723156112293	0.00353799260845782	0.269206879165096	0.00394944558015318
cg21602520	18	60985380	0.336653209755268	-0.00991553548849422	0.221284731132732	-0.00634263688868283	0.26920732231505	-0.00869567966122292
cg22586324	7	123296098	0.690787616862814	-0.00263577193865194	0.00659710816242013	0.0142201981288317	0.269208908229792	0.0042712867514432
cg07876295	2	215936641	0.972457934929187	0.000211203770212592	0.482033437100804	0.00466913639067267	0.269209427508091	0.00444906354654479
cg17920789	13	47152525	0.430281468613948	-0.0061959038860673	0.869654519627891	-0.000883020186150709	0.269209721813259	-0.00555523965991531
cg15212590	1	204960014	0.496968244995612	-0.00585058769496514	0.00830777857357151	0.015662608062911	0.26921089570616	0.00721750151347156
cg21884905	8	144511672	0.41977259494759	-0.0019943132830172	0.275161275834999	-0.00398922374406744	0.269215951951763	-0.00426319659979261
cg17688072	12	131461803	0.899546201519974	0.00112656107446535	0.0319112485448649	-0.0175276246251909	0.269218858304292	-0.00635244439898284
cg11809417	8	144421322	0.630812654964666	-0.00342841542697204	0.471212416262995	-0.00333317967633398	0.269219319978492	-0.00527089253182147
cg03893832	15	41044504	0.449611867933433	0.00834909079429599	0.99334980575787	-0.00011301179884649	0.269220568665826	0.00940292463159471
cg19216791	19	5568216	0.546370733851928	0.00459706149344006	0.104261406764077	-0.012433041951944	0.269223187071786	-0.00637207933432373
cg25990696	13	110042516	0.286570889131311	-0.00972183283633345	0.175654253234543	-0.00500327556774815	0.269223740717457	-0.0107527637215097
cg09720874	12	65494310	0.986886842590401	0.000270727818139642	0.240776110919164	0.0337993325922464	0.269225531368944	0.0170006124812464
cg26679668	3	49218951	0.551327978632687	0.00828971787304503	0.0656740171541042	-0.0461993840357287	0.269226723956592	-0.0153944684187902
cg10349370	7	32767190	0.317440467085146	-0.0114903796845231	0.114129705275813	-0.00582126502731101	0.269229052345696	-0.00969877453770851
cg11411107	3	160473611	0.0446983086274015	-0.00819961833084887	0.720189290823691	-0.00291946573210172	0.269229252835075	-0.00411473471516415
cg02004437	12	114943779	0.702673064815229	-0.00334765874359546	0.0579049960824743	0.0142744657872092	0.269229868306262	0.00538832332400792
cg00651020	2	180726576	0.875666152535462	-0.000327349269721899	0.238276280176213	-0.00350776540591717	0.269230204988859	-0.00253435711073121
cg14194576	14	101800744	0.0279994898453677	-0.0291401557224015	0.758737578809319	0.00233776146993742	0.269231099765035	-0.00884404732716624
cg05068464	2	109877214	0.821705420733526	-0.0012913045837923	0.327188927184727	0.00616742675171443	0.269231462894231	0.00428321055153173
cg06596471	8	56757668	0.450828925086411	0.0106739590557895	0.459429137948273	-0.0183401414323881	0.269232390235237	-0.0124654363625653
cg00842506	8	9638458	0.867346878959752	-0.00092737432080218	0.306855324801776	0.0130287089385579	0.269233083368532	0.00709188829000576
cg09823859	13	88328294	0.703856232180724	-0.00919115735306734	0.73732453468822	0.00057757877864916	0.269237527834847	-0.0118921817851281
cg16690253	3	127133163	0.515995946330315	-0.00722342252619973	0.147327617605876	-0.0111649133525654	0.26924272438345	-0.00841169488701297
cg03439939	6	11615199	0.560539758856256	0.00314851715605549	0.267094128034569	0.0078257181653084	0.269243129317472	0.00541573894503856
cg24220642	7	66262159	0.446930127603118	0.0140339529394216	0.635795209211451	0.00951511623089281	0.269243248623854	0.0111596570873457
cg13620413	1	212235894	0.970016621705128	0.000260106164052508	0.433868504915604	-0.0070212674079398	0.269244380581366	-0.0068272683478515
cg14869852	22	47693575	0.0585811120946456	0.0193907205645585	0.5030343468389	-0.00404598783787676	0.269245669858059	0.00584666748606718
cg07280946	10	89848689	0.681085734360277	-0.00258466234498674	0.291337176675587	0.0067198207784075	0.269246200252344	0.00434297482560625
cg16049494	20	30638891	0.649807677380829	0.00243033108066288	0.285345188723234	-0.0211228794347724	0.269246451602662	-0.0119640317860398
cg21674101	22	36907703	0.00132875915332381	0.0157202839666515	0.622116412824217	-0.0033215145542407	0.26924996531012	0.0043910014775528
cg08620154	8	69244553	0.89036070774048	-0.000739327250296403	0.360554073340625	-0.00371666459580037	0.269252351919516	-0.00452958225837023
cg01990593	5	33890324	0.701268829529633	-0.00759502599830501	0.41485263587165	-0.0178230867058782	0.269252471822628	-0.0146828154769149
cg25306991	22	51001617	0.623568726932533	-0.00795413928314454	0.140775857049164	0.0253107566512952	0.26925727199943	0.0127322806885585
cg08759026	11	69061454	0.782515268498216	-0.00202437182931915	0.183808292558432	-0.0211459066738199	0.26925810612284	-0.0111179680143967
cg04137702	10	50886878	0.196754262627513	-0.0264548045971428	0.905582942985258	-0.000420309887345819	0.269259220205677	-0.0107451904204112
cg27172557	14	91012362	0.939522188644895	0.000341143679662854	0.633682366461205	0.00245479482792721	0.269261544658651	0.00354784956678531
cg13061570	1	2127505	0.704216512198789	0.00189140464695778	0.675204265019124	0.00410094155026155	0.269262830044894	0.00592982269824091
cg14770642	X	7162390	0.114680993032025	0.025473845689816	0.437158423104637	0.00971505289149499	0.269265627528404	0.0125243913012925
cg11241943	3	13399889	0.545893190318108	0.00308770982763708	0.325318118629921	0.00664491110431773	0.26926690316074	0.00484828056819219
cg07887891	3	33429950	0.850800880510639	0.000885163844072547	0.225501290911556	-0.0188516359928113	0.269269852683598	-0.00868303190963567
cg16945128	20	62046582	0.68536086610908	0.00112550312880726	0.242416998048288	0.00428817633974243	0.269271436893852	0.00304146922285236
cg03471893	4	113432051	0.645554532835799	-0.00150140078650389	0.322025510754116	-0.00370602867634065	0.269271935105765	-0.00424711913419213
cg03681655	1	207105226	0.600807750690966	-0.00308250430873292	0.160341595959631	0.0112670772591594	0.269272543804024	0.00489060732236479
cg19074170	2	125086435	0.753870907930757	-0.00586354573301111	0.675163127134578	-0.00582738523635441	0.269274287153986	-0.0123290076030473
cg22374552	5	132159605	0.220925375967573	0.00809498890239572	0.662896060137799	0.00520701665421386	0.269274731223876	0.00757433493878906
cg04007303	9	100618041	0.0280390604009814	-0.0126306749271947	0.882362156673279	0.000344796943024716	0.269275138851923	-0.00610796759717429
cg19130204	13	113838992	0.759285594169707	-0.00225120537235652	0.554421945065548	0.00353995444156796	0.269275157845137	0.00475121889489789
cg05188474	5	40503132	0.0811623152750824	0.019721883769103	0.524058034203683	0.0163636910732485	0.269275682375431	0.0155494655960284
cg11518950	1	9427305	0.219825632760294	0.00693950202946853	0.731743299550056	0.00265695640579725	0.269277988221292	0.00500886296998648
cg20813082	11	93116031	0.60396172386188	-0.00719228354571199	0.156539516046615	0.0395580659672758	0.269278099613366	0.0150984972889382
cg07434579	4	39639626	0.635973599390828	-0.000816320825283582	0.236300244066166	-0.00439095251235497	0.269279538763256	-0.00232722552327878
cg21647182	2	1657483	0.968001869304819	0.000260541683745621	0.281485996459534	0.0068321506492423	0.269280680590458	0.0045830398517667
cg05785222	7	155019550	0.735168530437873	0.00335958446744089	0.438882202661274	0.00627056506249169	0.269280937923784	0.00584015758210087
cg18602710	12	29712704	0.47507628031214	-0.00464046558884649	0.343320002394935	-0.00584839745337475	0.269281561618391	-0.00437349142094974
cg21818361	6	150740393	0.604394376241499	-0.0040252890683071	0.633795206069427	-0.00368397876345214	0.269282256517446	-0.00572281660231989
cg26431261	8	74418384	0.32954137282323	0.00699644570367599	0.363514243695549	0.0166153807873531	0.269283547613634	0.00903176152196374
cg01818596	2	204779116	0.484099757904274	-0.007749444395915	0.203842400974017	-0.00603904748081998	0.269284411889123	-0.00723339771150492
cg12020486	7	130113748	0.880961239943388	-0.0013462797108059	0.520612759809163	-0.00957710316100008	0.269285519203769	-0.0116369563771501
cg16916688	6	34101441	0.691189353436224	-0.0042592164596956	0.129593555541692	0.00963922656538615	0.269290831355823	0.00586467575858008
cg14478797	3	52457390	0.162675560834085	-0.011898024456466	0.75306354811898	-0.00143428221935145	0.26929088225918	-0.00634226648606787
cg01637090	16	1213672	0.38741802477175	-0.007926342565177	0.979398963769686	-0.000181353580628479	0.269291390739178	-0.00723144818314605
cg13632070	5	79552065	0.76679642233713	-0.000304331540031847	0.376445103827288	-0.00251094088624402	0.269299041432392	-0.00139845177741458
cg12447336	5	1974795	0.503900099163534	0.00208692908408481	0.284282102761197	-0.0663380026718612	0.26930235161638	-0.034847790819471
cg04775238	2	202646121	0.990519585083311	2.26343387686978e-05	0.0949928941722115	-0.00400268149634334	0.269302548352095	-0.00241177012137804
cg26693679	9	101178074	0.0205688617475899	-0.021266045291853	0.777923004768566	0.00100587243664506	0.269302818468808	-0.00690047944668365
cg15120677	17	7554155	0.797161042159158	0.000413609968437228	0.295193510268046	-0.00629805568284918	0.269305120521517	-0.00285391459237835
cg24959338	2	114006672	0.558096124427379	0.00516109867120798	0.178209381326269	0.00880883170796836	0.269306398556422	0.00676090520654034
cg15238363	21	44630101	0.677385773849209	-0.00406313898333079	0.17743007883993	0.00887841227399564	0.26930789330179	0.00697356929319593
cg23316312	7	67113327	0.491193895528558	-0.00641027594108323	0.300546582651122	-0.00759850561269034	0.269308569768597	-0.0076244459743483
cg20150972	6	13574573	0.406961970135856	-0.00259796856532226	0.539969864516788	-0.00190172085254193	0.269309518653122	-0.00204875845010279
cg14631706	18	35104534	0.80870627962902	-0.000662567111969059	0.0526457948660707	-0.0075265847837079	0.269309541605297	-0.00323930658696181
cg07060894	2	30146945	0.446167462293452	0.00894264245274526	0.714739326655128	0.00901387528870085	0.26932008856359	0.013269633219162
cg12650829	8	37013052	0.443109973634446	-0.00748240705982071	0.230534928642183	0.0218938440872853	0.269320922785852	0.0103498854995068
cg26838315	10	59559554	0.946823226961947	0.00119799423990792	0.308007110205617	0.0202358608218488	0.269323986448321	0.0176831925243616
cg04583074	11	36164090	0.224538502823675	-0.00858097224769038	0.72166206498563	-0.00261025150566075	0.269324748282053	-0.00502592290654465
cg11049680	18	55714359	0.934707524934519	0.000358108815937794	0.203817122049829	-0.00966818435860618	0.26932504195546	-0.00544751176263687
cg02589901	3	154146816	0.228776542339357	0.00889187427297664	0.185687068926453	-0.0132814917136124	0.269325498550056	-0.00609748350344927
cg06629999	22	49720192	0.238835285049327	-0.0117109845676024	0.529956357662221	-0.00338342791153306	0.269328642678165	-0.00751312730356382
cg16833254	X	3490619	0.383267757665816	-0.0176955402371105	0.763686340803821	-0.00486782055352245	0.26933054121932	-0.0146885205850121
cg14194950	5	150537482	0.989253413518125	-4.06122143780277e-05	0.361530227649536	-0.00909614120342953	0.269330600501825	-0.00470289116171829
cg09662823	19	3825441	0.20009488303518	0.00623689347199454	0.606269698701673	0.00253738814804704	0.269331003107875	0.00428872928188164
cg25206996	19	12459662	0.831385634318677	-0.00361157497387621	0.255834360303622	0.0295885052652314	0.269333169737959	0.0153323442695718
cg08265745	4	38719842	0.0163582648037873	-0.016004420034436	0.357871351670299	-0.00826337276964949	0.269333632982084	-0.00706670604082624
cg15091123	12	122685212	0.714264866313428	-0.00537533988914728	0.281665403066319	-0.0207403966581861	0.269335320798266	-0.0102301682070438
cg14812448	2	62081812	0.316782367958142	-0.00234714017768786	0.455498759129663	-0.00145756354261671	0.26933552717302	-0.00205768667331427
cg08602346	13	113242997	0.211802724612395	-0.0352482216595678	0.87347670068353	-0.000256237888558557	0.269338127766668	-0.0149680610205936
cg21249865	9	127262352	0.106101320600078	0.00590699711996022	0.768863900359991	0.00278601668619166	0.269340674056242	0.0051491905233437
cg10596486	2	192129761	0.930566069319078	0.00120279420931574	0.466530151278245	0.0191915200092543	0.269341223095579	0.014821791550756
cg13036798	14	70748375	0.430805306954522	0.00640573408431337	0.300684089823877	0.0160170461371987	0.269342193093173	0.00893236071069845
cg19889291	2	84687773	0.211471731705138	0.0203363539859399	0.360919671904959	0.0239621872194701	0.269342320367095	0.0196273913504881
cg06957219	1	231942155	0.162486133068423	-0.0151172593019914	0.630875956494501	-0.00711978085851113	0.26934294423742	-0.00871900601776707
cg16814861	7	131348012	0.518805060188818	0.0050141233086139	0.344486081214755	0.00455055149702365	0.26934547990496	0.00444046760993208
cg12601963	10	1205858	0.365993914063263	-0.0115511551915621	0.130266002956388	-0.00698530391355072	0.269346657511531	-0.00667717556178915
cg07353527	10	114139446	0.207833434196446	-0.00533353790973976	0.0568208595403957	0.0100901723097709	0.269347114168443	0.0039796516616276
cg06852395	17	7478131	0.487860657247278	0.00632170944572216	0.366864339003329	0.0221891653929851	0.269350332397669	0.0122069566244824
cg01869661	20	524496	0.520968779343655	-0.000900324161995005	0.121336778647527	-0.00282791720845137	0.269351442127133	-0.00188923167702548
cg27578381	17	76814686	0.0350429012044413	0.015345093569448	0.199252871733364	0.0066869491396514	0.269352921453296	0.00830054665935696
cg09137789	2	120583018	0.59820386682165	-0.00263640102322762	0.0725186149657665	0.0098712559636639	0.26935312180616	0.00429421041258082
cg04845625	1	202287435	0.966152283088105	0.000145236225021386	0.156960383918875	0.00308881079434568	0.269353195804374	0.00244752175053348
cg08718910	14	37469208	0.040643800672076	0.0114598763061848	0.866470425609364	0.00117077010071819	0.26935355473397	0.00454711204437831
cg23051604	11	2393214	0.491491256862986	-0.00608475201604622	0.0465050987908627	0.0196224538625394	0.269355766454922	0.0102894817395255
cg16849824	11	44775895	0.175205602514963	0.00882473191659732	0.191542017333991	-0.00694884236838753	0.269357997850472	0.00419427417292891
cg24626554	7	5111635	0.541658643414943	-0.0151271130333089	0.449795374310655	-0.00267949797208163	0.269363086289788	-0.0130694200978295
cg13205281	4	139327469	0.38753336061408	-0.00415816088703656	0.246715685256145	0.0340816027170572	0.26936385110226	0.0128391481243526
cg06119427	17	80376191	0.576260413432312	-0.00230032490919407	0.408277951029451	-0.00416423150411752	0.269366169594927	-0.00317222421885669
cg03361810	8	42010162	0.299488784482451	0.00283765046088078	0.172696475773574	-0.0122579659381183	0.269368792717368	-0.00451350371564456
cg00081666	6	83777345	0.459609453316674	-0.00204861467139203	0.949025962487185	0.000122612660427263	0.269370046498266	-0.00145902801910426
cg16228086	5	71179500	0.976740414654745	0.000216630547583632	0.677246360117233	0.00198949741231887	0.269370183341638	0.00428313663858449
cg25060890	1	213224164	0.400536746086841	-0.0056746666773657	0.293986648851472	-0.00238556415804067	0.269370596732531	-0.00422495987996764
cg21747698	12	125399699	0.508677735691683	-0.000997360520292416	0.322915508534298	-0.00280566584638996	0.269371987932886	-0.00199934197763956
cg13588791	1	90539946	0.42527939301068	-0.0081898185937861	0.728963055532768	-0.00386060819668288	0.26937254893668	-0.00859226063782179
cg16687652	8	113688071	0.98217665678427	0.000169865946741759	0.208787744419878	-0.00647529263430569	0.269372765649288	-0.00575415930019209
cg08673291	1	248904167	0.930917569733205	0.00110951465923996	0.278601781201224	-0.00722723852779375	0.269373172625279	-0.00663385491341425
cg10345160	1	64058739	0.314961769793873	-0.0216863070692836	0.675969438174035	-0.00214512618258382	0.269374849049917	-0.00992534306761842
cg20359363	17	77905866	0.481473291074364	-0.00685524058701312	0.518560063734122	-0.00633617870740897	0.269378096950595	-0.00838607871536137
cg08712824	11	57092982	0.827499291435798	0.000624690629736111	0.18188098817268	-0.00593934574317784	0.269379611748101	-0.00320780394631931
cg00242629	11	35303099	0.425975864059085	-0.00362604300615803	0.544335115856608	-0.00326291088687045	0.269380644774376	-0.00360771723654123
cg03675807	3	117638166	0.420321525131218	0.00866088458151707	0.438253405298716	0.0244192049638644	0.269383294799004	0.015580712670977
cg11410435	8	142430638	0.111725776572053	0.0124566400455212	0.638967220937666	0.00293495497842829	0.269383385875585	0.00538316998018816
cg01385647	16	67762374	0.341553465050516	0.00534949119278499	0.418840547035426	0.00621865186522421	0.269383609064182	0.00554789192291888
cg14590098	8	65290848	0.15817050640257	-0.00533294686939135	0.58411839669729	-0.00132112777968297	0.269385652762217	-0.0040571754976657
cg00576968	12	85419844	0.398774293558137	0.00635011930648878	0.254913180748241	0.0112741974090819	0.269386550326886	0.00595954738591925
cg12131862	1	203613877	0.687137329406121	0.00163809897452279	0.397741174926218	0.00546101727985839	0.269387025099518	0.00400098964466529
cg15827169	5	124081730	0.581852816125785	0.00578315251539724	0.441565346051078	0.0261148783276835	0.269387679969126	0.0168740965141636
cg15161251	19	1305252	0.379707340177649	0.00565560629995449	0.360990160020998	0.00555192715972127	0.269387930508327	0.00446796037350744
cg04508884	16	47006840	0.677003083940883	0.000611495960069006	0.448842941855025	-0.00337269824740991	0.269389484529559	-0.00236270945402186
cg25729041	1	52344462	0.277087399820679	-0.00343597349598978	0.626665773350267	-0.00110398564119748	0.269390924401641	-0.00246683503121441
cg17798070	1	223660056	0.295897447784026	-0.010500783248164	0.42732123514205	-0.00658555809942759	0.269391035255888	-0.00613140078953244
cg24982697	13	113521532	0.0948944119353764	0.0109632707776477	0.948836492119047	-0.000385066604103156	0.269391456992362	0.00510505859301254
cg13962835	14	34600907	0.95926586730406	-0.000330260729989666	0.388944927363893	0.00452521888437971	0.269396086947641	0.00401055615427216
cg11246422	11	12620869	0.0453828391851821	-0.00970328176892438	0.642219730927495	-0.00988594444647195	0.269396989141182	-0.00988452976096316
cg27585618	6	108093747	0.888378607724269	0.000876672347880177	0.520703571602112	0.00309020646532351	0.269397858986614	0.00401352092139941
cg15134799	4	84457346	0.274892370379944	-0.00380107456949014	0.500069520006017	-0.00331751084289606	0.269398200243751	-0.00321979162786755
cg05040232	3	194117403	0.445285031784576	0.00288442836862157	0.0960786907445363	-0.0116195246798108	0.269399697146011	-0.00539014634874833
cg02431866	8	14710899	0.794457388658001	0.00176046020219443	0.127726879671815	-0.00866178853139487	0.269399779224223	-0.00486506712343656
cg09724427	17	47866462	0.714693590093157	-0.000691681508659973	0.109611634823316	-0.00350524004655229	0.269401505537112	-0.00178189178826714
cg05376904	17	76920464	0.573364600627299	-0.00232152504843967	0.423849474002676	-0.0074423465209412	0.269401641208045	-0.00524920197006818
cg20690039	15	59429210	0.724361973491439	0.00175175223371627	0.272281232888876	0.0047128749360812	0.269406947988862	0.00325183699487274
cg00889019	2	198103050	0.22630644512645	-0.0112127943079275	0.603116746818279	-0.0042371104109146	0.269407311040395	-0.00947849974790644
cg27507254	1	43206037	0.534944265742577	0.00255008769043239	0.710795565094945	0.00135820959005962	0.269408537912588	0.00257019484607163
cg18937014	1	117484934	0.142938973746914	-0.0073528448895925	0.778111193330969	-0.00120787067951672	0.26940913734575	-0.0036116804818292
cg26966164	2	99918948	0.790944886196907	0.00172930840204745	0.448650223846191	0.00379266439864612	0.269409144808321	0.00415215770308164
cg04238913	20	1486149	0.367592201795599	-0.00531602473335748	0.0998896034809983	0.0113484898832989	0.269410185371268	0.00453861113175525
cg06418013	2	24161954	0.79141971707539	-0.00208527292303203	0.22161413029853	-0.0233419538677538	0.269410612531288	-0.0156437748362239
cg17778721	17	46178745	0.845081638367261	-0.000384878640425048	0.27095134591584	-0.00730639923036151	0.269410745399614	-0.00360918403968582
cg13499155	12	72376553	0.308367953761428	0.009320576396119	0.732323442463524	0.00596833562887591	0.269413146350619	0.00948883245581118
cg25832796	14	24038103	0.963111887705013	0.000253544553536951	0.147027957116116	-0.0297423495357169	0.269414049801055	-0.0136076340870508
cg13433596	12	4609407	0.761270808278043	-0.00173464500681326	0.100715340795892	0.0109777968351898	0.269415745416765	0.00422172128420744
cg23608098	8	33202193	0.359175416619671	0.00525938265717117	0.264610744680614	0.0276529361395141	0.269417125746109	0.0128770441234578
cg02915746	2	27486460	0.618253200835106	-0.000999018109153249	0.957848508806645	8.51625155990294e-05	0.269418346736557	-0.00223702070502059
cg01712515	16	22101975	0.327511205073845	0.0106221089556479	0.947658277820915	0.000650599879868424	0.269418431520601	0.00694532420122101
cg20454869	22	38294985	0.824442585971916	-0.00142462121825897	0.250592740158833	0.0107431415277943	0.26941880587079	0.00567269407742703
cg15872008	9	71161829	0.0659075216093455	-0.00979080276338109	0.727300516854263	-0.00325165368163172	0.269419220859427	-0.00736200813448681
cg23814365	13	36429936	0.561908351933737	-0.00296506953070607	0.0871598244184608	0.012243950352946	0.269420528573831	0.00514689001129788
cg21501943	16	52112008	0.750844800296461	0.00142724947949836	0.441511747053337	0.00493267160344208	0.269420688096821	0.00370132503238232
cg03808840	3	122201002	0.8083014796714	-0.00222675214008719	0.18569236032647	0.0125230097797107	0.269422346201417	0.00613781056054816
cg07095197	16	90119688	0.405275636481648	-0.00640255576338637	0.986294675738672	-0.000128064788627246	0.269423948032139	-0.00494193939347533
cg18112451	15	77090039	0.515175421956964	0.0107034352947093	0.262003890160784	0.0371396151463221	0.269424407676446	0.0199322223158898
cg04663440	5	59996115	0.905023723069975	-0.000344444639667811	0.0781883790379363	-0.00407489246270112	0.269425171341093	-0.00188302533915387
cg11200794	5	178684000	0.978036075824693	0.000149093184525782	0.411289824088425	0.00597509776033599	0.269430069464499	0.00421159190119466
cg07343162	9	119448853	0.203759019759041	-0.0103441637041235	0.376450016256801	-0.00169468828869266	0.269434180428951	-0.00455488479690791
cg21116023	4	8033228	0.730777244401561	0.00226760658070311	0.412709514745682	0.00481846209060313	0.26943547984872	0.0052765361899519
cg00116289	5	32380243	0.482490639023126	0.00550944247316853	0.395427654510616	0.0106512124767486	0.269436742178746	0.00734248631878446
cg11601463	4	124084798	0.24136187908186	0.0127099931172709	0.0323604492822832	0.0247995489082519	0.26943778130132	0.0146318570009735
cg20989926	15	89764999	0.167119181397155	0.00759424093694372	0.599069252391294	0.00289768130222459	0.269437870833371	0.00447907715416931
cg04764807	20	983811	0.749415682473958	-0.00246020188479793	0.360660810779297	-0.0125472785977851	0.269438712513587	-0.00836145822202252
cg17116178	12	131164075	0.909551412704138	0.000820141440102602	0.54244946405906	0.0038284046551596	0.26944114493628	0.00533054308140906
cg21727779	8	140665220	0.11032393266774	-0.00720489786920151	0.199218855352331	0.0110660691910715	0.26944444007692	0.00446822337198535
cg24576945	3	42743203	0.963002982661439	0.000500631417988918	0.259828371336823	0.0271205267217061	0.269444572999773	0.0126794941701504
cg24857294	2	121010915	0.633040460320096	0.00184548368580751	0.299676890634402	-0.006652052117751	0.269446663792631	-0.00371451760814897
cg27553776	6	133033641	0.31539253529968	0.0127203310342806	0.471223497956043	0.00378442869052024	0.269447358535342	0.00725234069454064
cg21229783	19	18529852	0.185572001125597	0.00341060377209076	0.705596126525456	0.000876067608218582	0.269449307536501	0.00205643300742594
cg11873456	1	227165092	0.0923886620061058	0.00954670460293621	0.19460300293146	-0.0472913095957418	0.269450470699958	-0.0191291318722161
cg24300446	19	1255516	0.249957049953932	-0.0179835009913479	0.312562649183901	-0.00851940845033466	0.269460323287045	-0.00831451002089158
cg15428496	3	37940044	0.746865675222034	0.0031385304990021	0.502237614581714	0.0100396269508624	0.26946072959195	0.00963618197000777
cg05461666	1	20573259	0.701384367386518	-0.00214097804342123	0.383962939537912	-0.00425461521154522	0.269461430037454	-0.00361700962821402
cg27254570	22	18250540	0.432562550576125	-0.00629806111907177	0.0476376031394445	-0.0137238274448385	0.269461453270599	-0.0100058613151896
cg07801521	11	44932676	0.649484925489432	0.00275648946953571	0.349004344582196	-0.0338844470605062	0.269462444949838	-0.0174900904091109
cg13401082	1	229432462	0.782558132224894	0.00537149912824816	0.244593878363902	-0.0295208613432566	0.269464031908411	-0.0156117705106672
cg13861342	X	39473901	0.151474887765487	-0.00657007224669584	0.361463210396577	-0.0211146865376476	0.269465233079433	-0.0113462478807893
cg14778204	11	8407791	0.802634066199133	0.00182208117139319	0.414162238866753	0.00397023872433364	0.269466637790096	0.00444432856908069
cg16213375	11	61584727	0.819063534090329	0.000969838997365903	0.246213568483459	-0.0114975038797814	0.269467238508133	-0.00634338556413694
cg08365112	11	1492630	0.779174582984005	0.00160289361095488	0.369611089456256	0.00599057664719012	0.269474137880794	0.00477311948407434
cg14240353	12	102873312	0.885039000331648	0.00175124465264315	0.26633798641541	-0.0264131493724315	0.26947433845634	-0.0145634144265118
cg06216988	12	130637557	0.177518088742386	-0.0110081935417145	0.380843867201934	-0.00465980262892633	0.26947470688407	-0.00600043104047268
cg16629883	16	57480753	0.776059951763032	0.000928398720693317	0.256507208252854	-0.0146062983039441	0.269474746254833	-0.00578323525322346
cg10177766	15	71002262	0.668931583880883	0.00404589831509645	0.330076308411332	0.0264500260131797	0.269476716672999	0.0155157455010112
cg03326381	9	128358061	0.507101607853502	0.00495530539613501	0.784221401980881	0.00145301285477003	0.269477030556218	0.00465922444249125
cg07029002	1	64358899	0.939331206144707	-0.000603119128238633	0.0478803551813766	0.0123509680934843	0.26947784987813	0.00732206784812861
cg12670525	15	72563412	0.863437593027298	-0.000940692418434988	0.250985949485138	-0.0288339770727523	0.269478306742003	-0.0127550849522931
cg09960074	5	115625245	0.611435729882071	-0.00355141119720382	0.368159978428986	-0.00758805361949596	0.269482307086583	-0.00578128688870395
cg08991533	17	36608746	0.849241298014037	-0.00099960976068896	0.232665575564162	0.00842012549900387	0.269488023905935	0.00471809394334767
cg15442290	22	33193170	0.661060820612687	-0.000772356954701289	0.348904868688787	-0.0150246500947016	0.269489205167895	-0.00829666235223156
cg06734074	8	30672288	0.285548967145106	-0.0146813648774539	0.530260738460817	-0.0178522431284184	0.269491009388378	-0.0149067721566222
cg16285426	5	148336254	0.895223882941143	0.00125638405374675	0.0356721562129494	0.0177403654325125	0.26949344994024	0.00744195034758983
cg17009400	X	9388535	0.336466167159346	0.00896599299427878	0.196706024938165	0.00817747659415282	0.269494371374784	0.00660149812973174
cg17066403	6	32065028	0.364419367569082	-0.0141425427559299	0.30913638688655	-0.0245765963764894	0.269495484670122	-0.0153858163893494
cg08607662	10	21106764	0.372486417708115	-0.0077795813256227	0.178477395492725	0.0378933924209194	0.26949644192454	0.017223014550381
cg08348434	22	46841599	0.345306860950667	0.00471800730413305	0.40039742334084	0.00703638768608419	0.269498872623837	0.00520004300204973
cg07263372	3	12940286	0.30649905840668	0.00790735199275991	0.6443886312845	0.00342307450272061	0.269499774146693	0.00524431834958587
cg10410970	3	151986215	0.15095538423579	0.00377739734757819	0.301135320366059	0.0031716335825048	0.269500634042359	0.00225329134403401
cg11228127	1	7553810	0.190051596056324	0.00597999385434669	0.560878229253982	0.00722135081199407	0.269502516719649	0.00758818095572371
cg02227323	11	66008686	0.895207412996245	-0.00111612010536744	0.164593002787131	-0.00847918499033507	0.269503137777886	-0.00773500835352524
cg10839584	17	26700242	0.258160364105631	0.00400402614902752	0.201947836286677	-0.0179806433324126	0.269504167390453	-0.00795461273989156
cg19653594	19	40972323	0.557449875090801	-0.00753866732851653	0.980354337408238	-6.87244565898401e-05	0.26950515729967	-0.00704480865555933
cg10883621	2	26624604	0.246972893188677	-0.0124252385656437	0.427019374225389	-0.00293948198087625	0.269505729548291	-0.0076129728048759
cg13557631	15	92396449	0.964132868968299	0.000187511377709414	0.20179540919508	0.00478857210050472	0.269510028733288	0.00334065539179536
cg08925169	11	5664261	0.98317180954971	0.000199569094918053	0.253709911986612	0.0200003361416428	0.269510262435723	0.0106441921004435
cg17241163	6	166881821	0.509519009945409	-0.00526021585444587	0.145625411756254	0.00963737447554201	0.269511685770773	0.00494034042177759
cg23375483	14	88463304	0.153418892400057	-0.0118369657831058	0.51184245887895	-0.0107495104495201	0.269513461017539	-0.009630692584864
cg21865941	15	93363764	0.834535423369461	-0.000332466257420247	0.242331250772888	-0.00361667489314779	0.26951355226907	-0.00205563841124471
cg10762047	6	56692984	0.561633788520126	-0.007889233769369	0.132125870372498	0.0456436580194584	0.269518773957965	0.0174332961064213
cg26145152	1	68163609	0.744740773963734	0.00241073692661038	0.202981220564171	-0.0137955577493721	0.269519098795554	-0.00870669946772995
cg14209870	7	141489394	0.227373099819333	-0.0272229111727397	0.471225473173046	-0.0147003394768377	0.269520051501912	-0.0148977076258134
cg03640883	16	80575723	0.577994653412371	-0.00618729129861383	0.193677432437133	-0.00716258319081893	0.269524744570071	-0.00631752166571319
cg23330006	12	106507713	0.477333840743218	0.00440810290420427	0.248059913856105	0.00610637942220911	0.269525099419257	0.00402718271640229
cg15744005	10	104629667	0.534405406439289	-0.0113603426293384	0.255075198451037	-0.0113604600218196	0.269526001954218	-0.0114223518304165
cg20255711	19	36236366	0.164701555209298	0.0033575158004696	0.135624009543527	-0.00817285662845064	0.269527313628327	-0.00286501755388934
cg26512948	2	208153585	0.0181158660975342	-0.0210277545292064	0.288602324506948	-0.0102125663399829	0.269531070570572	-0.00881751296327341
cg06867876	2	66552984	0.825325193568154	0.00131850410259093	0.108537635526115	0.00959447954213381	0.26953116492114	0.00477024023574419
cg01752594	13	50696070	0.978706391841449	-0.000236618440998681	0.269437407302679	-0.0255218061785031	0.269532675443016	-0.0163507197306307
cg02394098	12	29534091	0.708101698932611	0.000565700588966558	0.129443711844981	-0.00504294533599607	0.269534884817373	-0.00227183661401769
cg03677325	10	105554889	0.145393010882241	0.00805781814466999	0.738849472554061	-0.0019809031822848	0.269536122872662	0.00432794417603826
cg27236246	22	51176117	0.807460594084937	0.0015862059728525	0.138887271279274	0.00816240166305441	0.269537885236548	0.00428275831880171
cg27106191	22	50644873	0.610228895392219	0.00268157036283068	0.0969191527335267	-0.0199681297290473	0.269538261135865	-0.00738693796080123
cg12586262	19	53606654	0.541141342072333	-0.00141380447769588	0.645750635587935	-0.00169360748923594	0.269538676010685	-0.00259295774884941
cg01311197	7	69345978	0.447893690304541	0.0189677863128476	0.36924804095467	0.0255959422614628	0.269540576291208	0.0196896480176794
cg00723069	14	22938770	0.112983959935962	0.0232924731708336	0.84212492143769	-0.0013916523373942	0.269545048436422	0.00894936192886051
cg03406674	12	56488770	0.0770375063501657	0.0081654306691537	0.522884397738167	0.0076729698567209	0.269548179513157	0.00734298618020594
cg11081185	11	208423	0.557764914816997	-0.000821881280896842	0.256964449464135	-0.00434974715913478	0.269548931900833	-0.00193096400827995
cg21439987	5	1783613	0.44169531976492	0.00812815029299582	0.00199338984390055	-0.019885048346055	0.269549626150634	-0.00778690489958521
cg08856347	2	289390	0.659116787394084	-0.00140943787267126	0.116698568519662	0.0036882053850208	0.269549692954685	0.00232913902994905
cg05762054	2	122924609	0.671253482513739	0.00522176806196702	0.082808106570637	-0.0113791242640521	0.269551380839693	-0.00815126424496836
cg27161027	10	29089378	0.465258100772834	0.0037796205999559	0.7596891969182	0.00202472146125284	0.269551480568655	0.00398031039433275
cg00349159	10	385538	0.555077480909047	0.00349405000287646	0.283346217733126	0.00614111236929522	0.269551559087567	0.0046613040576539
cg04656889	17	37862986	0.607937150544616	-0.00270117637612946	0.331833891888952	-0.00547994506885559	0.269552202089514	-0.0037894061026423
cg23855121	4	38784938	0.02720541815829	0.0166438140360766	0.0888212489266424	-0.03665053222317	0.269555016730609	-0.0135444506280527
cg16614500	11	694704	0.577608907960219	-0.00371241947411414	0.228219506509488	-0.00368927039249958	0.26955734128694	-0.00514060663809363
cg22302226	6	148012100	0.642263658149005	0.00482567741024911	0.505495080476517	0.0124746428698292	0.269557600682649	0.0104607828315364
cg14841796	6	29598285	0.00308720403809441	0.0161262203486208	0.781701364574492	-0.00275369862721834	0.269557888816952	0.00597101017798933
cg10741887	17	70710636	0.0957532416741661	-0.0147195008628189	0.849265304598089	-0.00105162976004915	0.269558657963673	-0.0145578766875482
cg15946310	5	159436034	0.319978590096687	-0.00180168579177052	0.160967088180507	-0.00382499237581168	0.269561010942299	-0.00242856273577724
cg16287451	8	145936947	0.839470022222913	-0.00411035368310125	0.285798472640632	-0.0143357509023121	0.26956181849369	-0.0110732857312774
cg24341800	11	107992076	0.137761317321144	-0.00248795473516023	0.442833644073704	-0.00270872718825311	0.269563380367062	-0.00218437758341695
cg21538450	1	205313833	0.352072568877872	-0.00962931910617338	0.823601438236433	0.000530133519309545	0.269568637219254	-0.00609956148816275
cg10957448	12	123334539	0.788696800078678	0.00162027253734259	0.137712301489414	0.00793184188008547	0.269568645914096	0.005679943752676
cg16597437	17	21188442	0.73992987008544	0.000619884188373349	0.0459148136739405	-0.00404920307997837	0.269571129026053	-0.00206432377925224
cg14152974	6	83893273	0.508566373275823	0.00474609238760078	0.912776664499427	0.000639281315276031	0.269571597350943	0.00425281740145887
cg10886419	1	248191981	0.634705622607912	-0.00480508128070961	0.0596377359776494	0.0258721483359151	0.269573313146795	0.00790695910820426
cg26557737	1	158463096	0.382647945403323	-0.00930648585306545	0.23133033723466	0.0333786635774775	0.269573454560227	0.0146508602198448
cg13794571	8	2032445	0.198252384605492	0.0129773042837522	0.714503465321919	0.00213742303074423	0.269573626452628	0.00548213370352343
cg04876424	6	17280551	0.415962212148376	0.0111558148133038	0.688222629333721	0.0010340197626738	0.269576689630233	0.00741507339525998
cg11328558	9	128375465	0.705936508289793	-0.00235169630108818	0.282266824185183	0.0170285905753863	0.269577763453756	0.00823861485395623
cg27046318	6	11067580	0.486735607193632	0.00644155318537445	0.0621479543467186	-0.0181016172716907	0.269578002566608	-0.00813965388705902
cg13755023	8	133687491	0.934424928603977	0.000152858771292669	0.295044289378952	-0.0047370969378638	0.269581111643887	-0.00253308951098833
cg14640281	3	124708475	0.0413306401770212	0.0102376451262131	0.867151486194202	0.000900201547543019	0.269582460738154	0.00376202589906476
cg10443344	1	181446935	0.784893189721694	-0.00682749486029239	0.13159082083764	-0.0301721772432172	0.269583062145089	-0.0277827368747174
cg13551784	7	17335067	0.519656180777847	0.00409009374072969	0.247126324736251	0.0192750900053169	0.269583166798309	0.00964172254676334
cg06050992	5	139523975	0.905126361036453	-0.000293173882804294	0.244220942549325	-0.0137052788811538	0.269584830744441	-0.00655889441149234
cg26702498	2	99795570	0.98618478637687	-7.37752727870727e-05	0.286489322330458	-0.0243101458486353	0.269586387899457	-0.0114559274809184
cg08962184	6	31697152	0.976409656217782	6.70951983902165e-05	0.295239879850599	-0.00242627972524577	0.269586417930704	-0.00182697391789905
cg26018382	1	220983793	0.978829891752798	0.000253154640429965	0.15321978143478	-0.0141772615485025	0.26958714590845	-0.00687306669393223
cg08386913	8	29941090	0.732666201544066	-0.00254744603603948	0.145830030846321	-0.00270046851251336	0.269589630839242	-0.00750472852211416
cg21647373	10	124251195	0.64387802673061	0.00350063678962019	0.424799064448675	0.00435722044940868	0.269591161489916	0.00533160664575798
cg18029619	9	88935205	0.0877727710818675	-0.0215311691365117	0.166293837356185	0.0608640786479448	0.269591215335618	0.023636416203931
cg21820373	1	171614104	0.134140384282761	0.00602387849375465	0.261900033043108	-0.0379023740991818	0.269592520725571	-0.0178027363930258
cg22117266	3	38199521	0.589505674501221	0.00341889276150469	0.066617618508533	-0.0137019251871809	0.269592576878547	-0.00485442844410113
cg05212836	12	2986733	0.284913127609299	0.00339834426904486	0.0852026330783269	-0.00651558936686137	0.269593940349721	-0.00412106509991635
cg10891157	3	33155916	0.858981017962173	-0.000455357805889794	0.373655616541606	-0.00728480921071467	0.269594205503916	-0.00419725079661962
cg05970678	8	146026615	0.716184530083265	-0.00185423186968988	0.274629249033524	-0.0133044262963638	0.269595080080104	-0.00667800857949263
cg05604515	10	22993355	0.598286446082722	0.00322172517561141	0.454623718825928	0.00338770084069683	0.269597165881835	0.00358899220750069
cg06665773	22	47143592	0.0924039453381708	0.0103878769601636	0.596723490594934	-0.00269767482132008	0.269599843163881	0.00426168139372029
cg12621667	17	59736761	0.230040893441387	-0.00977821905257648	0.474701138385646	-0.00491296370889468	0.269600672220552	-0.00502865429044359
cg11818615	15	98711013	0.507773428470903	-0.00527437032625013	0.505154669486429	-0.00418797714773092	0.26960224228218	-0.00534903055318684
cg26468119	17	3867796	0.315942495271425	0.00301685536437966	0.365320952564646	0.00255497365866857	0.269604178152327	0.00234514853129144
cg02364826	5	114878738	0.4252729250131	-0.00785443179091392	0.636196521702985	-0.00125088848608162	0.269608193937729	-0.00594505190985084
cg27303409	5	108746352	0.974894312229999	-0.000225981807174418	0.23460985452462	-0.00684382134848242	0.2696092680493	-0.00475568880438742
cg08542199	6	170199193	0.533286193816965	-0.00260413052314036	0.104467516077796	0.0104613221515015	0.269611707084726	0.00380031102488805
cg06921922	9	100961854	0.864897695780662	-0.00102099313431658	0.341864274111544	0.00611300580611944	0.269612468626181	0.00513528589646224
cg19980148	14	39639590	0.399568804815656	0.00192450727139288	0.689239942108647	0.000751558409667412	0.269619021672908	0.00140891052016459
cg25223738	1	90023244	0.491520725668223	0.00290289784084082	0.291210709627685	0.00591254188470649	0.269620195258069	0.00430540471203135
cg18063937	2	38494762	0.882772364677146	-0.000573312027733835	0.474270130619343	0.00309476675321631	0.269620569543127	0.0036682803404625
cg16531955	12	69965254	0.434384992889327	-0.00606621988593852	0.932912275768108	-0.0004636775439752	0.269621165719162	-0.00473127066743053
cg21275702	20	18269109	0.840737063865789	-0.000320878527132836	0.20330124685488	-0.00299243943294928	0.269621194102881	-0.00215615449139053
cg22494858	1	110611712	0.62334289668409	-0.0011186057709836	0.380222144775781	-0.00636233493008043	0.269621997184609	-0.0046445495659171
cg03853317	10	115968282	0.24371274840293	-0.00644312119978068	0.708656525792845	-0.00243536429572313	0.269623308312433	-0.00414826493825919
cg05525885	2	242432749	0.734768515228033	-0.00195628392075014	0.307985228824014	0.00492537075830988	0.269623673902591	0.00379898311450942
cg27226043	11	1770394	0.756605903691421	0.00195594310015484	0.362979151076789	0.00494234895194382	0.26962381031467	0.00342479527159994
cg01077379	1	2859737	0.409767675168588	0.00442857059451096	0.77341994815849	0.00200420919047318	0.269628542986124	0.00460487632774981
cg07478719	1	4795334	0.333066603586074	0.00803185152771556	0.323742660694132	0.00539852479041201	0.269628664597168	0.00590370402583932
cg08290527	4	2392959	0.610922208118701	0.00375208028786969	0.167851567438697	-0.0121225493358488	0.269630300209572	-0.00679648609101904
cg17864663	3	24224282	0.117783866630849	-0.00868474908485855	0.506655625735691	-0.0100071563666819	0.269630728651697	-0.00793928582727047
cg21896865	1	32625023	0.607713904655266	0.00544810326470558	0.092205639730591	0.015302635934578	0.269630981919419	0.00826034754526493
cg16956004	15	79725364	0.63855499706541	-0.00220810714882346	0.0924994217047126	-0.00355704074797366	0.269634263699295	-0.00372246440378338
cg01036972	17	44910574	0.756934433496909	0.00219381460675154	0.183104118155571	0.00961057723653996	0.269634367029384	0.00607276134066131
cg16193547	17	53536548	0.136674814903707	-0.0134907966818505	0.373338980813343	-0.025351937877671	0.269636301153878	-0.0155875451009669
cg04885945	5	75905788	0.908301128633532	-0.000813211537950477	0.367319894120166	0.0103749138965933	0.269637178489804	0.00652301750781634
cg06248767	8	56852290	0.230585847864633	-0.00568134140704998	0.767909561742596	-0.00129618917980411	0.269637236963385	-0.00329072929643783
cg00910447	16	1252154	0.260527659492133	-0.00716789104940693	0.0762628132124083	0.0162970084189423	0.269641617478607	0.00687342116970315
cg23412299	11	127813919	0.0256600522507313	-0.0254549338365146	0.784715845658218	0.00404809487818708	0.269644409596961	-0.00943371134137697
cg02847244	8	134125740	0.695590988606698	-0.00198587413884596	0.195856822846225	-0.0069255397156459	0.269646557615276	-0.00390025993813461
cg10688057	18	43968442	0.722870320007841	-0.00528388698645324	0.558729307008014	-0.0120753672739034	0.26964660974238	-0.012269107145907
cg08540973	13	46427283	0.659360314461653	-0.00234913876023975	0.319948159069969	-0.0244699765470564	0.269646808770626	-0.0113761779062652
cg12846778	2	29997122	0.0854012055441692	-0.0179736868236992	0.580969794789413	0.00266181862151187	0.2696493152453	-0.00702219904132514
cg20710944	11	102068960	0.713311003583473	-0.00596558058398469	0.361175910149372	0.033793901053035	0.269650228032545	0.019326137634421
cg16799191	3	112395154	0.0807849348819644	-0.0206218520484515	0.179238497243326	0.0300162663181218	0.269651480367616	0.0108454523621033
cg00138463	X	40448133	0.846357001072898	0.0014451275253268	0.0196391985099077	-0.0145476255510486	0.269654777912949	-0.00477234512956428
cg18598016	22	39641127	0.308003661089196	-0.00513578569698883	0.0545366475320397	0.0121896893326644	0.269655531390941	0.00473353248381928
cg03823477	7	34764107	0.129298213009952	-0.0107463532786799	0.715167588293894	-0.00164818449435275	0.2696565727103	-0.00856724727127468
cg10096215	16	68034002	0.813022472957684	0.000967430637627098	0.439792764240349	-0.00562788202855167	0.269656895740425	-0.0065320223069799
cg00898986	3	125677990	0.835296553907621	0.0012265657665081	0.154987638359747	-0.0135562104457127	0.269657487115093	-0.00547392314008205
cg16004664	11	31833309	0.81592083171475	0.00128902520553615	0.347946528966385	-0.00769160065949738	0.269658708472021	-0.00450980687402753
cg11221598	1	246529161	0.544504915330825	-0.00372074586008015	0.548051057051419	-0.0031055339020961	0.269659066963371	-0.00438999042885697
cg24973483	17	80112997	0.468244519899122	0.00568202626269589	0.840457289074078	0.00129181725215006	0.269659895407364	0.00557297829884736
cg12128340	1	165203646	0.139196646386235	-0.00612946189536464	0.344282484543444	-0.017595687578768	0.26966212101843	-0.010101105032967
cg04737087	2	71205052	0.778725068486275	-0.00339495740716684	0.207769344179191	-0.0123290083642159	0.269663477568356	-0.00812612448395597
cg24899451	6	31852522	0.672512890715474	0.00227093671182037	0.562697496557728	0.00276217985149476	0.269664117395176	0.00392573755425015
cg12943260	1	205290353	0.658863390844816	-0.000805036132452912	0.34352904102563	-0.00479659665571762	0.269664906992626	-0.00302694876288863
cg23801782	18	66471057	0.758107685691817	-0.00357790646783151	0.263710262619697	0.0146316487148553	0.269665112237319	0.00805458199028244
cg07279214	15	22955254	0.483414653219353	-0.000934885224613703	0.0671833017496922	0.00248745590079927	0.2696662285269	0.00105361998730284
cg14291919	11	93583693	0.143251803210703	-0.0115531490515934	0.663742753312828	-0.00300330035718033	0.269667144701524	-0.00820426249172726
cg04634298	1	151943191	0.71188654192515	0.00201485068094854	0.146448752268658	0.00704565672003367	0.269667958956545	0.00358114886335451
cg18594467	3	1809617	0.225714401732629	-0.0110212329479537	0.906279795688365	-0.000840871571833004	0.26967106776693	-0.00585252988095823
cg03347015	11	62490152	0.388158400947462	0.00562774081005215	0.794412282816274	0.00177790998391821	0.269671479558145	0.00443019097880752
cg25408497	22	51066517	0.585635384647527	-0.00126517463917659	0.912085966268262	-0.000197940794380384	0.269672182200011	-0.00142121495600018
cg16025035	13	114287934	0.0770514557818693	0.00882007237731482	0.867034862717362	0.00098093142146933	0.269673971810259	0.00397401879405908
cg06747087	7	158326084	0.364594172402857	0.00837842689184005	0.687759463402827	0.00313556211418113	0.26967859781978	0.00644763877366518
cg23018039	15	73504388	0.091572388080475	0.00780607257992873	0.973014252317284	-0.000161869904143291	0.26967872750302	0.00360678392424695
cg13433773	5	141922536	0.81058841665784	-0.00143760367759387	0.266694135871773	0.0039233942180689	0.269682815721089	0.00401912968739791
cg25753119	9	16138676	0.722846807423892	0.00197104592350959	0.855126199093511	0.000994149530530257	0.269683206889057	0.00419411343648535
cg13382768	22	24979436	0.550496924332771	0.00267081432674662	0.348439038160291	0.00936550268728925	0.269683275684777	0.00528750728635961
cg12415411	12	26491362	0.587703338613838	-0.00476819213964707	0.147897908648062	0.031120676842675	0.269688200742682	0.0134040101391737
cg09360014	4	3408303	0.133487309936695	-0.00758491503872789	0.587193137768109	-0.0026776819690134	0.269689637050732	-0.00418407034889865
cg20137750	1	237035698	0.888241667511749	0.00122069964224419	0.0232825837162508	-0.0107100059445468	0.269691361051014	-0.0051271546816193
cg18306095	2	238470531	0.699892053136027	0.00390789618363208	0.719141159747923	0.0028282861456677	0.269692340120958	0.00644860299313288
cg08111748	14	23449180	0.90037774133271	0.000654401276375881	0.222507372520606	-0.023097040482872	0.269694970488048	-0.0100048792417931
cg00452412	9	88742412	0.143312194277731	-0.0105492680974486	0.484644787453243	-0.00407166850900737	0.269697425739794	-0.00575412995923874
cg22502827	2	166636021	0.511321345961893	0.00871680159675809	0.41270879679618	0.0284310248934841	0.269698455358632	0.0189976411836916
cg00479912	16	79472241	0.175100048103971	0.00699144984373683	0.150742904714379	-0.0296030198727914	0.269700349333	-0.0103268210995047
cg01050266	2	239948729	0.385284531755308	0.00407824529131725	0.953038734490188	0.000355603600231064	0.269701805343004	0.00377159832612414
cg11695358	8	144797963	0.0999478463344377	0.0152236798433075	0.493641366057113	0.00757910985102234	0.269702239877114	0.00952583353066752
cg23387929	1	110077811	0.263336023839066	0.00831155394161417	0.823228481767198	0.00123527728024552	0.269702293760552	0.0052335821837246
cg17347178	5	140052701	0.249281889580387	0.0195886571916121	0.545174849586592	0.00108449787928703	0.269702722143235	0.0086404738172021
cg03003115	16	31724514	0.329211322577966	-0.00222920871891699	0.436215490975115	-0.0014511989419264	0.269703530411303	-0.00171068476214023
cg00495512	7	114483210	0.831890003007306	-0.0013955348449345	0.251232846153106	0.011704816324085	0.26970550822888	0.00729537000563237
cg27317242	8	23145699	0.210826433904391	-0.00243019786767845	0.438368831580947	-0.0013279878953695	0.269705647949208	-0.00146104663833025
cg01865118	8	29204221	0.548111367156692	-0.00798626851917721	0.0255679461404051	0.0404409147902308	0.269706347341544	0.0120823659661836
cg15280080	7	118510221	0.393059531659159	-0.013305709957622	0.453197022434598	-0.0105904792855572	0.269707735082532	-0.00807266586121157
cg23802451	1	22922635	0.681763328779561	0.00333846381248172	0.159494797714865	0.00465885094627837	0.269708270745708	0.00435949471577752
cg22616810	2	113842341	0.65769838488179	0.00668555353374304	0.0750685707734051	0.00986362481137405	0.269709320819359	0.0102238707385519
cg11731993	6	150351976	0.943024553396566	-0.000476761949065596	0.268773560149237	0.00782186029795251	0.269711936228257	0.00515228036516605
cg02238461	1	27985987	0.608457151415134	-0.00430692103610045	0.239023882569034	-0.0055485164315647	0.26971195258383	-0.00740394634730511
cg20477012	17	65285749	0.830170486071738	0.00175534764629639	0.222395709815104	-0.01435764524121	0.2697122013741	-0.00901712776340153
cg10249988	12	46505254	0.0712882808369594	-0.0146191478209437	0.989731689908416	-8.8693600006511e-05	0.26971222718953	-0.00605519092542118
cg14239366	6	14661635	0.480724493311121	-0.00116336032014919	0.0808435277420051	0.0116771649149348	0.26971291405135	0.00481574270545833
cg00029678	17	78354382	0.713060429229113	-0.00154973890914374	0.199867197472448	0.00799346930890786	0.26971466968944	0.00440183518266072
cg21086153	14	103519032	0.128197741535702	0.0118304720568801	0.660737751945084	0.00275459698202148	0.269714696318333	0.00688725392733058
cg07066790	2	240876991	0.230551457913272	-0.0055598397843284	0.699672222756001	-0.00229890947758922	0.269717690790784	-0.00377062872143039
cg09175718	10	97453958	0.960341209987489	8.25112503787673e-05	0.224536847328683	-0.00203723828754575	0.269718922864997	-0.00136728670995561
cg23759393	7	158110405	0.323776148402228	0.025901286975864	0.310387654775361	0.0200169314803699	0.269719792853994	0.0188858971963136
cg24293027	19	45995039	0.0491251563167169	-0.020560459000647	0.47895219092776	-0.0104842752771511	0.269721105328793	-0.00931893326154019
cg21483929	13	20392406	0.609018980561017	-0.00331683096905461	0.408111578319455	-0.0245651994022174	0.269723232574183	-0.014679270889041
cg22657492	5	137593488	0.291194517109561	-0.00625758281861598	0.39611997304039	-0.00557642013419284	0.269724259514452	-0.00489259296931314
cg02604754	1	35336234	0.166342029709337	-0.0141186021241573	0.340037738856765	-0.0131129462794553	0.269724909282279	-0.0104739894795369
cg04517258	8	144094955	0.753206612372116	0.00232038050398188	0.413829899928854	0.00555834417869525	0.269724912387843	0.0051545825361171
cg07378556	5	90540668	0.779352142568771	-0.00463678798931362	0.335896380845689	-0.0063878214481616	0.269726009223314	-0.00809314131865174
cg27435337	11	12209149	0.356998183706679	0.0170553720301982	0.846514197494833	0.00110056928884566	0.26972815160087	0.00771968707940506
cg00499837	11	119542542	0.367783889439941	0.00681018850508366	0.482734972750518	0.00362553514692049	0.269730497563744	0.00475013758775387
cg04678901	16	86903491	0.111096144697232	0.00256419088073654	0.101619125942471	0.00536444853995912	0.269731621124565	0.00367359214427354
cg10487904	17	48788023	0.390357563969789	-0.019322393874369	0.418776921157431	-0.0171619140985879	0.269735192871187	-0.0153474076786906
cg02120046	X	132090860	0.849056307791543	-0.00100590996285536	0.122715246548908	-0.00902211210574161	0.269735531508546	-0.00552331863315371
cg06081208	10	49719922	0.921539967597598	-0.000629804445044931	0.38107470544558	-0.00495258797655552	0.269737037384778	-0.00442838347541794
cg14242007	12	119419120	0.73006884942134	0.00149667855693289	0.383773645628702	-0.00185515201422317	0.269737350219108	-0.00410904368279391
cg16843689	4	153700888	0.997985444665666	-2.54516442996185e-06	0.28121724904495	0.00146910186328295	0.269739758217787	0.00101756733505483
cg12040285	7	122155517	0.249593352489255	-0.0133438848812505	0.97353599028948	0.000444197365975036	0.269740030876736	-0.00971934672079674
cg25463409	4	46848264	0.799345220497325	0.0024223285063026	0.5732562717955	0.00455765742437558	0.269740588614173	0.00608372351069836
cg05553474	12	4757728	0.830713071265311	-0.000531239799910322	0.174442641903952	-0.00505299192560538	0.269741648711821	-0.0029170521076463
cg16926323	15	75630342	0.402165387123985	0.0104529619064527	0.890157864724412	-0.00170638097127098	0.269743085346281	0.00779152962114228
cg24136780	7	2158430	0.614685973812103	0.00331049831900934	0.185125771134161	0.00938882511946349	0.269743316058249	0.0049486421742889
cg12260801	7	1045157	0.0354564209352528	-0.00259574362504511	0.494234954286876	-0.000892929890356379	0.269745088636457	-0.00155638752337997
cg12520066	7	139164445	0.953069869662432	0.00032323335956508	0.277437290143293	0.00511050084757793	0.269745599223255	0.00366868683506136
cg21146428	14	101498343	0.314865333217683	0.0134374427591066	0.174084788315118	0.0103422923840086	0.269745911727149	0.00824084429958491
cg17237358	7	6593003	0.325598663667295	0.00551578658754076	0.515174450666257	0.00396293337320714	0.269746915458008	0.00512561408992961
cg03397816	3	15547058	0.0450802981521477	-0.0102036504781926	0.0120317940893661	0.0113784545406249	0.269751420368218	0.00395809109271614
cg20333676	X	48980132	0.662300780500781	-0.00117871550116707	0.24859994945395	-0.0040041783436401	0.269751455766278	-0.00271465256779949
cg26591319	3	24722774	0.07527470373734	-0.0146042021749706	0.504162789053124	-0.00342194185805663	0.269751835826448	-0.00603243853550596
cg22733398	16	53439132	0.652707086273882	-0.00705878172087717	0.525534152266514	-0.00498493034980856	0.269756438899878	-0.0094935062287009
cg27115154	19	45581225	0.0265287230470106	0.014656845916436	0.684409809373567	-0.00183809912778419	0.269756817688804	0.00505852192494181
cg02287146	5	113666840	0.965486065225565	0.000182795090868141	0.0520964800307066	0.00695878523857612	0.26975756977221	0.00312773422977411
cg05770620	7	98479823	0.423784105010471	0.00685154533995533	0.332119341232818	-0.0197512502838098	0.269758669403954	-0.0113381572618852
cg27179571	7	149419822	0.243437806942263	-0.0189919780275936	0.871394509812575	0.00121829611973053	0.269759189500363	-0.00782865525774454
cg07759833	13	44619208	0.00303956263224006	0.015308116770822	0.344503541171182	-0.00351687929808597	0.26975978437812	0.00343882781717708
cg21014556	7	132257684	0.198598152036906	-0.018031324179044	0.592476774281655	-0.00442202130620673	0.269761141746244	-0.0142274040652471
cg23168648	5	39815878	0.406215582214319	0.00696970665814566	0.795309394622881	0.00124928499582065	0.26976143523838	0.00424570372525374
cg27614666	5	35427744	0.70720935822683	-0.00338426720971771	0.322699773911697	0.0103718429358988	0.269762573450137	0.00667332572058502
cg09007600	2	202508229	0.778814870395749	-0.000513938046250915	0.328485122985589	0.00226715653732283	0.269768339786613	0.00159079079308445
cg17207662	9	138348641	0.797957528118754	-0.00376371232619193	0.195970399806148	0.00889497488524187	0.269768851137842	0.00835058450072134
cg04237997	11	124629752	0.96540100317483	-0.00023776900634522	0.113959899006335	-0.00984554175039934	0.269773789355917	-0.00654814575138775
cg04648151	2	173940027	0.97300091366083	0.000277336438331512	0.431901004913349	-0.00795024576651225	0.269775958781217	-0.00619527012074295
cg26663439	1	45475270	0.970110168813709	0.000164330755775056	0.538371402910136	0.00478343764808959	0.269777112818987	0.00444611649309824
cg22286732	13	113544293	0.378586318405368	0.00977063106494445	0.77025966689643	0.00236101902990015	0.26977752434409	0.00642551882155877
cg02145137	6	1766316	0.423238277705516	-0.00501763060702188	0.311280168696412	-0.0385560862642789	0.269778036861183	-0.0229969774106945
cg11988568	17	78518917	0.821780083449896	0.0002810984930326	0.0362496841450444	0.00285848356285134	0.269778650875432	0.00110303602467125
cg15482025	19	18946913	0.510925402893554	-0.0139790078730878	0.359482800619531	-0.0178298405431658	0.269780637240403	-0.018708289590048
cg16051558	14	50235537	0.539554350483948	-0.000638066721231094	0.326548812206088	-0.00177107358239797	0.269781048473945	-0.0013878264700909
cg00470280	14	51411273	0.42497113973375	0.00186852322980578	0.437370349254465	0.00138298006130317	0.26978190955406	0.00161334015732337
cg00136822	12	46614854	0.422471968451946	-0.00927603139623024	0.118540103543601	0.0201288587354322	0.269782242201332	0.0097703181139034
cg01585322	12	70637221	0.985629032181093	2.9207172698997e-05	0.457431091085209	-0.00119816792384178	0.269783502430901	-0.00106212699500462
cg27310734	5	175831209	0.818875340245139	-0.000946017832572003	0.306602495441677	0.0119097227073382	0.269783694768418	0.00640430126225319
cg02645905	9	140612442	0.92896523868224	-0.000382368247240558	0.271758518544646	-0.0107267175368666	0.26978567603072	-0.00535215844965322
cg19463022	7	57377147	0.495366580573616	-0.00633581584350738	0.121159550219975	-0.0092330819418172	0.26978766577352	-0.00610258881895709
cg05856974	8	10513693	0.951741292838826	0.000300020881011199	0.0461549334838259	0.00811454963881865	0.26978881213985	0.00342033837747121
cg08065795	7	157323060	0.278599912963974	0.0036634232652374	0.756466235761153	0.00039682893561989	0.269792657942153	0.00200242866601041
cg09903779	2	10258293	0.358799668409286	0.00573656996846508	0.69196534972493	-0.00163886083833445	0.269794937817349	0.00380754460759644
cg21006686	12	117800240	0.730492251688612	-0.00659436661858986	0.0880136243982103	-0.0329668856400093	0.269796271909456	-0.0129500467742891
cg09478591	6	42989096	0.685700932840153	-0.00274529493989078	0.308814805795097	-0.0118305213297861	0.269796821389544	-0.00842697944911284
cg09275862	1	222763504	0.0986306515971467	-0.00462413841862279	0.23568978024372	-0.00722752508295457	0.269798029676368	-0.00553736900753164
cg27146238	17	36813416	0.862493366422142	-0.00131256428861936	0.0209019419833348	0.0127488325027275	0.269799547172921	0.00510266295570919
cg22084528	10	82445243	0.0015915655040881	-0.0243860907579501	0.482441513689442	0.00339302735371564	0.269800584923687	-0.00507361634107645
cg11591818	16	50815307	0.981631222504005	-0.000182968607171808	0.384524250083405	0.0157877531734611	0.269801694289783	0.00999711501561725
cg10646762	7	72777378	0.618176168687985	-0.00298518713757314	0.171045394028871	-0.00808464738228831	0.269802283514399	-0.00467634473740001
cg15979415	1	753223	0.0326519749382829	-0.0112308438518472	0.384550314585049	-0.0105946504155835	0.26980575166212	-0.00699631974035453
cg22670349	2	208576197	0.759418597608112	-0.000349928028063294	0.169216439053553	-0.00397484889507071	0.269806080996523	-0.00233340996561191
cg20885815	2	27478320	0.315005172263281	0.0119254564459576	0.0798752126678449	0.00950609959224685	0.269808045613635	0.0068971338338397
cg03506028	7	35494689	0.651592118316988	-0.00588211113603951	0.168445725569139	-0.00469592289514618	0.269808269602724	-0.0073672750158035
cg14909730	6	10415667	0.468427868875468	-0.00489999884793824	0.0643112408795851	-0.00695630751815426	0.269809604570906	-0.00498644511940159
cg20037601	15	73652167	0.156484466642821	-0.0304819344331134	0.34043039363135	0.00677542258546282	0.269820784001414	-0.011531504793527
cg01024350	X	83758409	0.807533129519327	0.00262917317490225	0.29860413370222	-0.0304512946748911	0.269821023953557	-0.0147792247136183
cg13543355	14	77350013	0.341309735677039	-0.00489680632993967	0.538985083224588	-0.00351506505422316	0.269824748984873	-0.00611897529707946
cg23983626	2	184814928	0.767169891800143	0.00290735147566433	0.296729644773497	0.0105926531883445	0.269829257410872	0.006758041253558
cg00089960	12	122245655	0.968287353408434	0.00029005263148822	0.700907036147402	-0.00243636360274159	0.269834907521809	-0.00935524470684098
cg13090177	5	155900337	0.377855503138447	-0.00713520840035838	0.605469789601764	-0.0036351220647667	0.269835102469401	-0.00608159430289864
cg21698802	8	91013697	0.864841633995274	0.000361782125884805	0.267904151922519	-0.0039013237041526	0.269835480703944	-0.00231210047975659
cg00620035	10	52384967	0.408209661832135	0.00134257147871376	0.195844474305959	0.0018527728833048	0.269837519728676	0.0012121423062299
cg07692256	X	44880472	0.137162754505602	0.011149994530334	0.295379655068189	0.015157648965506	0.269839279295753	0.00825965954320316
cg09203541	15	29213177	0.936054001243865	-0.000365554079549792	0.540919328105416	0.0040659879212647	0.269839466140667	0.00422690047852995
cg21830066	3	125239063	0.962971220523231	-5.91120088342851e-05	0.266049799804971	0.00119670956982716	0.269840940316428	0.00100438436085301
cg15372218	7	156837707	0.295264018436207	0.0097019738317565	0.886261004487952	-0.00104825459330018	0.269840957140931	0.00545601101754352
cg00435490	5	137687748	0.779200257359896	0.00129572834153833	0.280191792475652	-0.0249462932851485	0.269842007243975	-0.0117229298612144
cg08945795	13	27571183	0.968621267365054	0.000447102383494443	0.168211468479437	0.0169268633907895	0.269842114224037	0.00949102934430354
cg04368237	7	120947430	0.238348545690279	-0.0179203708914156	0.622640068624774	0.00239683857757911	0.269848311251439	-0.00831815470709893
cg00228018	1	47082699	0.759954901539045	0.000789600191704366	0.163575713739248	-0.00410629990451838	0.269848551950006	-0.00243261607865247
cg22903883	15	58359166	0.0800962070190301	-0.0176918619940857	0.757032356346228	0.000509256953892212	0.269850657992207	-0.00663810440398507
cg20210384	2	119201420	0.872364383715047	0.00177956363341302	0.286034779893647	0.020469915380676	0.269854519837483	0.0106133706006897
cg22538505	6	31600453	0.540715941439458	0.00284471630240696	0.552592310278577	0.00625108729635485	0.269854992248658	0.00579168637840658
cg06696911	12	133147957	0.430908121677214	-0.000660752145811403	0.256174868002359	0.0405445295002154	0.269856322208185	0.0197235416191071
cg06489329	16	1914049	0.109439201848516	0.0233322179745806	0.698956425263243	-0.00438716058342892	0.269857752985953	0.00889886790017449
cg01521220	17	46233799	0.696185027611465	-0.00356128195061364	0.546130065152619	-0.00962375034178697	0.269858301229606	-0.0129937849114812
cg00693776	10	21105179	0.842388758885261	0.00241523695748598	0.28716576445577	0.0234793006713086	0.269858898385353	0.0113029027693353
cg22574537	5	141048618	0.864391393373758	-0.000785699026369063	0.399546512501033	0.00658403954346343	0.26986322124719	0.00491046723397123
cg24435407	1	11909677	0.88491444942418	0.000709918792189942	0.372859542644724	0.00703261384699354	0.269863759918557	0.00426664738263233
cg08275047	8	26428926	0.597868117002566	0.0012152691730263	0.212568322022231	0.00735982960946784	0.269864545428333	0.00399998716246894
cg06632098	10	43605906	0.0587592043082782	-0.0279289007163442	0.366187112714859	0.00863046296527358	0.269867815203689	-0.00908718037539119
cg01574673	1	156595164	0.411226142648596	-0.00405649939347926	0.381916884243048	-0.00706488780323132	0.269867995421016	-0.00524935098899341
cg19074903	1	110542075	0.352722317286985	0.00778754166647316	0.0819971477775951	-0.0237909650762466	0.269868282765006	-0.0131603793289066
cg27274322	4	1357073	0.417046943411359	-0.00518060345922968	0.0726592910265356	0.00916092745449575	0.269868859232963	0.00383779035135048
cg08129767	16	26605189	0.209551105314822	-0.0136784334592305	0.292640258713063	-0.00657716516547586	0.269870001634979	-0.00852016749379719
cg06651313	8	144695921	0.993374987611143	-4.20517813419315e-05	0.574049299101846	0.00562608778020084	0.269870119008666	0.00474718856952052
cg22947661	13	111596703	0.360908138334268	-0.0182242460001315	0.123143509918404	-0.0123975990961247	0.269871153943921	-0.0108602349275473
cg26316336	8	408237	0.50975005846873	-0.00350304936443171	0.0203312105803899	0.00927615948776902	0.269871749729582	0.00378536607493012
cg04054100	22	40216545	0.744583003825046	-0.00273018121248659	0.123311762556223	0.0154071999883228	0.269873803634418	0.00613409513503779
cg03256910	16	23617021	0.315853138072117	0.00627980671697651	0.620831815708208	0.00262887304448104	0.269875029123775	0.00397048510452668
cg10026495	4	77631215	0.224833729388968	-0.00935182430132178	0.277384703069863	-0.0106422368239028	0.269875251726087	-0.00758825453815464
cg05084043	6	112172049	0.846737542185375	-0.00114253519289101	0.650263325117757	-0.00174895687432845	0.269875613444	-0.00397226870736865
cg22005304	1	17944807	0.0525621481063701	-0.0166469798788868	0.777765405536141	0.00181780819405393	0.269875681246675	-0.00808117599963208
cg22766986	7	39370062	0.299110710002091	-0.00694118855767195	0.498045127317993	-0.00324161363192467	0.269880628475086	-0.00371720288973538
cg09513978	17	25318543	0.430467782537086	-0.00551132115282126	0.450455042907033	-0.00595561649258351	0.26988110084912	-0.00554983355711605
cg16740022	5	141806006	0.235389096329922	0.00593116997368958	0.237020317284092	0.010245350698895	0.26988263535829	0.00604010188113424
cg12295679	4	8196463	0.227221972961709	0.00541544474440972	0.499027704688839	0.00411020028994816	0.269884946980351	0.00399760625618392
cg09275023	6	30456076	0.815917254661477	-0.00238339704645325	0.238162782900145	0.020833677261793	0.269889793640615	0.0112355613656749
cg01170550	9	20477107	0.707887812408073	0.00237028157815792	0.237221441170251	0.00930723615046814	0.269890492240692	0.00540864317882215
cg06836102	15	70744534	0.788011300371835	0.00231270705837541	0.324722011872798	-0.0214764679276105	0.26989171529587	-0.012833892800748
cg10559585	11	66021275	0.104453726800215	0.0144527086338756	0.916660871965381	0.00108633008814807	0.269892364684186	0.00710448696648361
cg10933616	17	56695284	0.729256289003657	0.00265743120007187	0.612757583768617	0.00262651688888408	0.269894689196852	0.00503785030239442
cg14433064	11	64212586	0.43892129657605	-0.00557186647754455	0.169264322265152	0.0172358261333982	0.269896607904178	0.00796059318714069
cg25801066	14	90871887	0.371770266962722	0.0100840017762143	0.153206306042327	-0.0223154178566227	0.269899222259846	-0.0116195566614909
cg19489146	6	56535505	0.229276209010518	0.00880937113767751	0.550297010645132	0.00387207529905408	0.269900395351539	0.00479550945896578
cg20329437	2	54785462	0.605969215368227	-0.00111470468468481	0.364045340632438	-0.00573632068031121	0.269901017215431	-0.00329258281241784
cg27096043	13	113425199	0.790807037240772	0.00181257539844454	0.176009661656491	-0.0122510765102961	0.269901210279339	-0.00784665562687676
cg13086574	8	135490821	0.129266111419732	-0.00177142964073039	0.348004507584587	-0.000714471137060058	0.269901371970239	-0.00118837261717619
cg18950108	6	30920171	0.248680207268207	-0.00944557961112828	0.447039350674905	-0.004685745103332	0.269902964347785	-0.0055274298265601
cg25490865	22	46725365	0.211206587582363	0.00801173370818294	0.605092217380972	0.00249462124414385	0.269904695634906	0.00488959802079996
cg05311383	10	116049324	0.921317161584694	0.000728139134524263	0.217349363283836	0.00621977439871522	0.269905871648217	0.00489190373875015
cg23029655	12	53591756	0.412849889979759	-0.00610365077500156	0.830166526554943	-0.000894066916573616	0.26990803431213	-0.00841141553106173
cg19684373	7	22905964	0.0281323613609107	0.0138930996638583	0.805945256608318	-0.00144886421986056	0.269910063299865	0.00421708543421212
cg13211302	8	102236731	0.777960627778286	-0.00680088949029452	0.0974507739740777	-0.0142371820366415	0.269910831247912	-0.011412239941645
cg21509105	3	151555029	0.405484212870135	-0.00600202169092392	0.176158243140893	0.0363524359668817	0.269913427975884	0.0135885434011346
cg08577187	10	112402638	0.191921902599647	-0.0157347701746916	0.0536417214975401	-0.00504962764880399	0.26991524835723	-0.00939218662386163
cg14035771	1	98515272	0.0574822922443858	-0.0040209683921428	0.270839319234902	-0.00383942218196001	0.269916024654387	-0.00296175133880726
cg20625074	19	47545905	0.669660006607752	-0.00236969783669312	0.150343911843991	0.00829456216952045	0.26991629638471	0.00392476408006818
cg20686755	2	89386491	0.988955073640887	0.000125918128028567	0.079413998149809	0.0276562574476382	0.269918724894769	0.00988056004744308
cg09903193	8	110338730	0.878152884545864	0.00205545154183199	0.104746694016416	0.0347684509768083	0.269919876642821	0.0108728823677121
cg19747876	17	41467024	0.142742308492528	0.00197313761965282	0.0491338088545668	-0.00384168815707698	0.269920024640968	-0.00157694402202308
cg18303782	3	12330525	0.808063100039756	-0.00237004768289446	0.651903102631917	-0.00188912430566968	0.269925439679625	-0.00523785790177972
cg23220571	2	203877082	0.786014837458796	0.00201619199380064	0.148136811855767	0.0100813449687226	0.269927958697504	0.00551673322511777
cg15147396	8	15275099	0.0938996149727899	-0.0145888162776187	0.794383489085229	-0.00188022411485484	0.269928318114474	-0.00543836277279127
cg11457870	16	85360427	0.338280373755548	0.0095609489217934	0.461578523368657	0.00508033410683494	0.269928764545267	0.00595661983350516
cg04131010	7	2287330	0.493817508132644	0.00371464504552255	0.565167850760605	0.0040698134698923	0.269930523730709	0.00451170572378078
cg23756670	17	36223958	0.48778921635298	-0.00410533665406045	0.169147582941132	0.00818166160958901	0.269934621546876	0.0041466129838458
cg00593518	11	111266197	0.287919672877571	-0.00507215428353075	0.358075453391776	0.00885351155986906	0.269934978572248	0.00541787329991801
cg14260304	18	61256157	0.969878677512032	0.000963536209442153	0.124807672344497	-0.036846860628221	0.269935229309022	-0.0157178758012404
cg10409770	3	112993292	0.893181959499289	-0.00203340686686826	0.266704072877185	-0.0211601388836183	0.269936172992164	-0.0189708074018984
cg19929142	18	6928912	0.781526209508493	-0.00125469934595157	0.206595042346708	-0.0105239573976151	0.269939430930995	-0.00437077021824792
cg08513746	17	8323278	0.916008950867056	-0.000562012138964174	0.21834900883913	0.00527707974745142	0.269942725151822	0.00310703956655979
cg22896493	1	110613395	0.339197877290801	-0.0021567995163787	0.765052369949957	-0.000384819519435061	0.269944364355623	-0.00140354331268118
cg18315728	15	35285540	0.449519063145095	-0.00287084687488176	0.486609446799937	0.00419929297849723	0.269946323250649	0.00387673315863657
cg20506460	20	43150682	0.222962508177375	-0.00200332750203697	0.5480924395131	-0.00445115895798956	0.269946698052253	-0.0032968539537321
cg14401494	7	111846508	0.801564830526949	0.000472522497956273	0.145373509800533	0.00190967580246431	0.269948563407685	0.00126805575356881
cg13083004	1	23809994	0.159028272344478	-0.0106055619071509	0.67561909540311	0.00326260021291049	0.26994998251729	-0.00541900660725554
cg27168114	7	594586	0.935515614175466	-0.00052896717071848	0.457187937293695	0.00564659387732431	0.269953304253902	0.00541610590337204
cg17596257	6	33153263	0.282814702417554	0.0116842388412839	0.568974958891433	0.00469562971800644	0.269954089345261	0.00622593462029753
cg20432507	20	21689861	0.666026738240405	-0.00321032951484289	0.148004897750761	-0.00747428343177721	0.269954504228245	-0.0049210647793018
cg07611334	20	327811	0.631290236350411	0.00151876106707226	0.254189159093611	-0.0105286381640868	0.26995565482123	-0.00523190906839664
cg12508078	17	27505845	0.849500784285586	-0.00127010611788459	0.194823135830193	-0.0152433582908917	0.269960426638103	-0.00733553877737748
cg26365957	19	5322552	0.186868936212467	-0.0103037778502879	0.412882112712939	-0.0278881912728234	0.269962922923115	-0.0194744711396496
cg03676298	3	48078103	0.947359984906756	-0.000517581038094015	0.39696253989653	-0.00619628178864143	0.269963344862636	-0.00467870621973208
cg00765967	3	98104239	0.719029216358698	-0.00326388052097301	0.111181346208125	0.031662821100782	0.269968310544535	0.0101656371973788
cg11184237	15	75748191	0.313267836007949	-0.00289633269138	0.855879838700982	0.000486755387573597	0.269969679151263	-0.00186544760792753
cg03546814	1	12498784	0.102637766206947	-0.00995774216456627	0.718063162644048	-0.00253109399629885	0.269973572963472	-0.00620716141508701
cg20347882	7	155166554	0.492151026715067	-0.00307916892251784	0.0512491265513517	-0.00507613402079077	0.269973710585008	-0.00503680007583023
cg13632814	22	31555141	0.476616290160232	0.0065691465121899	0.157450623679321	-0.0273331545522187	0.26997577062592	-0.0129357137602179
cg27427724	3	141305519	0.755140990280196	0.00164880134814345	0.0987203235529064	0.0122970557135158	0.269976490843793	0.00476512467505501
cg12464213	19	17143494	0.251425742156574	-0.0117856962674737	0.709000138908102	-0.00260823501612561	0.269976557754973	-0.00747103654795838
cg11549716	16	23098488	0.580997228533004	0.00938174530022094	0.316621676836798	0.0308144748106378	0.2699778235202	0.018302896724329
cg00731739	7	23220582	0.0444056824027153	-0.015566250163246	0.46387085014748	-0.00524200050260685	0.269980267605017	-0.00933151150477075
cg18215573	13	32605669	0.464180059708083	-0.00132237579980112	0.225729015902382	-0.00170269871018791	0.269981172873092	-0.00149009138023409
cg18321729	15	72524329	0.750828574699452	-0.000552904887657455	0.301654581220685	-0.00513559280870538	0.269981474026459	-0.00321193113955349
cg09252911	17	4945668	0.204850116183181	-0.00799038829081354	0.679993930037653	0.00250893346433136	0.269983951196265	-0.00609905527731237
cg12715979	13	37575050	0.456683443101425	-0.00141813736545646	0.503586732545404	-0.00164505745502844	0.26998729140832	-0.00206552731282944
cg01127719	12	32455220	0.0830104373577416	-0.0365340475368485	0.371230117890078	0.00645574068596036	0.269987907172208	-0.00999924172912846
cg22386311	18	28898907	0.831985724086495	-0.00201198630875025	0.199177262687384	0.0262676017688484	0.269993230478886	0.010411817134998
cg11936662	15	101567374	0.719222815353673	0.00177202602855714	0.430673814788078	0.00317687195873646	0.269999225079513	0.00391567885534213
cg22882393	4	174449666	0.0953142097008738	-0.00668146368026445	0.763981668267202	-0.000612045583551771	0.270000447104991	-0.00375488056395915
cg13848405	9	8683882	0.145413552352808	0.00751716703683454	0.882986772389103	0.000737955456813313	0.270001328702667	0.00343738272126961
cg11754535	2	388418	0.974784544714511	0.000160293451431875	0.311302878911218	-0.0423747597463125	0.270005561381449	-0.0213174726114085
cg08932440	10	126136607	0.570586841933997	-0.00156180682978136	0.718929406535028	-0.000475485496301561	0.27000611040455	-0.00178445325367727
cg22407806	17	38681004	0.601244441285053	0.00291580485001386	0.109447885809187	-0.00932179951069811	0.270007766913021	-0.0050628796418397
cg18618457	4	41663651	0.996591791582207	-1.54663960001165e-05	0.27500605746857	-0.00817364112553467	0.270010737040449	-0.00490402924749877
cg04874375	5	145965814	0.489315193091018	-0.00454531383780013	0.111997613003965	0.00919581487208475	0.270011605680236	0.0040786329343252
cg12898019	17	74621049	0.570415862132178	-0.00753031272741057	0.014232011784203	0.0172015939205083	0.270012718616064	0.00894669529170078
cg13392571	1	3059774	0.273984828162477	-0.0108969712168013	0.393104020346109	-0.00660742130007555	0.270014899242602	-0.00713947989990725
cg03506979	2	187558881	0.891159685269552	-0.000249908072704742	0.150715756953456	-0.00279872591152214	0.270016313511879	-0.00139371744960023
cg11189761	X	66763113	0.176364620976336	0.00828297625425055	0.407061698815466	0.00231080394139669	0.270016678208007	0.00414471050120308
cg23183796	7	81192116	0.443665549790831	0.00851885818925585	0.295959647722556	0.0169891741191978	0.270018937484471	0.00976344022118207
cg21597152	20	3644719	0.140690417061696	-0.0108668351254355	0.493111260954191	-0.00382099167523055	0.270019813864814	-0.00625532835638568
cg24864860	9	112239058	0.625221634326049	-0.00743858509481302	0.121053423675794	-0.0104071651875914	0.270020772158562	-0.00905941374892392
cg09604586	19	3006681	0.156589502389025	0.00335471991031254	0.479086648439753	0.0074900179620575	0.270021421063869	0.00610618577826836
cg20651541	6	139203756	0.223448913939958	-0.00853900296427236	0.981162389409608	0.000110253834407064	0.270022800474679	-0.0046820536312343
cg03957124	6	37016869	0.0187591064134086	-0.0193800705153916	0.727671323738035	-0.00155260470130672	0.270024421486527	-0.00894389849325448
cg06323896	16	85410525	0.39180596032127	0.001301374309403	0.0743482355350869	0.00301081168326487	0.270024934977104	0.00197996755464389
cg27108705	5	173782773	0.772070664810436	-0.00154147507921061	0.0617410587498035	0.00974361103049368	0.270025194017346	0.00389412353589146
cg14061359	1	55273925	0.951948985436142	-0.000380434016789127	0.666377914585458	0.00304997567481566	0.270027772405616	0.0065270859159771
cg01942394	16	56641998	0.163744404596055	0.0145074417435849	0.908149493740189	-0.000315561612462293	0.270030698767827	0.00546405756292029
cg15686167	8	6466774	0.854843439332713	0.00110993837667633	0.152154936209425	0.00797384922393613	0.270031759330731	0.00451417149079026
cg22586564	22	42697268	0.402899336638961	-0.00640713798042546	0.0797399619089068	0.0230152308011972	0.270033027334454	0.00827877560332966
cg22422264	15	50792856	0.407356389383072	0.0100914935036636	0.194405230579106	0.0179301346637349	0.27003387193624	0.00999160530185266
cg03577350	2	46293123	0.169549084159512	0.00767724454249453	0.22027071324235	0.00759605896071233	0.270034257047356	0.00472271130962338
cg17702851	12	111198240	0.0610702454364684	-0.014700638540644	0.900163960605885	-0.000531243921765548	0.27003492996661	-0.0045436269145453
cg19742138	22	43091753	0.762500085680678	-0.00199824007502009	0.428082609632849	0.00883458935273726	0.270035112113122	0.00619321494983866
cg13172906	8	143694295	0.373527906569131	-0.0390283704544207	0.540401068112723	-0.0216177166375376	0.270035779554075	-0.0256092337302422
cg00717995	1	44819838	0.778908685571614	-0.00125953233435791	0.236684995321884	-0.0192453918745948	0.270038515858842	-0.00851229611912033
cg27277239	X	48814424	0.905435094628797	0.000356576748720726	0.131610899732604	0.00429191645468631	0.270039366431777	0.00260793372731751
cg09711356	4	1807380	0.409984730498853	-0.00386697346986385	0.148736832922767	0.00980689943301894	0.270040896149866	0.00483492302976718
cg24206199	1	55351384	0.838400458879685	-0.00108430245049111	0.130521448088136	-0.0317511161659461	0.270041629512276	-0.0112215722335208
cg26856578	13	79360870	0.524145814052138	0.00667479943300596	0.167384106705373	-0.0138450550497091	0.270044466014296	-0.00806074368499154
cg15051805	12	65893168	0.230999014246791	0.00625259993078785	0.861397121340851	0.00148571260742721	0.27004731764991	0.00510401823159537
cg19719414	1	67526653	0.264984317597245	-0.0189090782129151	0.126757690310597	0.0507995850423757	0.270047988306692	0.0186184361310507
cg00723919	5	16034576	0.23035364317145	-0.00751218538498873	0.519563491684701	-0.00985754877297036	0.270049599853282	-0.00750575737261038
cg16604066	5	178680976	0.105174143977843	-0.00772348774961085	0.462643212653211	-0.00385555050555386	0.270052930228064	-0.00418147341747905
cg22886904	10	21773764	0.313684664962247	0.00509504433423652	0.810675681538338	0.00123673842288295	0.270058235339956	0.00360341212882553
cg03088328	22	50874154	0.312004910614542	-0.00712129580670708	0.191052197964354	0.0158757380793027	0.270058761770966	0.00863240083981475
cg11560666	15	63115340	0.150757866903256	0.0127150685384867	0.085202298880725	0.0132047654663137	0.270062477954289	0.0130636868218893
cg16417926	X	53254711	0.351321421997251	-0.00186460627265881	0.538993410549166	-0.00135722534220626	0.270062528766633	-0.00168266343767434
cg21747652	5	138238397	0.867453857739691	0.00182865725883874	0.586353659777326	0.00867497946056253	0.270063635564448	0.00906209196703035
cg07367222	1	3053584	0.624020971385631	-0.00161715236467116	0.0750080550190567	-0.00497356997016398	0.270063817425812	-0.0028269144997475
cg07779329	3	143846544	0.53567685469955	0.00521226464416877	0.246022660732783	0.00847937351613054	0.270063854660594	0.00522081483068313
cg10546754	11	77348025	0.366180470114636	-0.00382733067871369	0.304106424327381	-0.00458855083732463	0.270064060859161	-0.00504115435879105
cg08248745	20	10921741	0.875623766471016	0.00142774798481267	0.32113902161315	-0.0273376003276179	0.270064307280009	-0.0139005232259337
cg24325551	11	32421635	0.131652045603076	0.00945102551977113	0.979814808372399	-7.40048706635072e-05	0.270064955604848	0.00549110002835466
cg27629977	2	80531633	0.709933078507989	0.00118859203527165	0.122118120763236	-0.00290373758505039	0.270065877127096	-0.00222305962773232
cg00540067	3	126074344	0.252231406201867	-0.0109245295834696	0.537321236541776	-0.0116064919315002	0.270065894061302	-0.0101415341052549
cg10292430	10	121297031	0.747190167683148	0.00346980487398313	0.308027434457605	-0.0238768253182475	0.27006647167773	-0.0130952384412399
cg17230471	7	72781549	0.701606819969971	0.00713187388702982	0.145343685233216	0.0186107330932763	0.270068450516601	0.0133519897972615
cg21910390	4	52718946	0.287595332757503	-0.00701865103491771	0.732418427955942	-0.00206472408693104	0.270068747934731	-0.00539151698636674
cg25056263	3	133562712	0.71329465980666	-0.00155737007357427	0.14672548514203	0.00807532174098232	0.270069836911779	0.00363278314446725
cg17354283	2	237056168	0.254359979210766	-0.0172987495106774	0.461086656373379	0.00489238266172122	0.270071311759728	-0.00738306267693954
cg15355500	X	133682685	0.611967397648786	-0.000730915701570752	0.482437702265944	-0.00144631023394585	0.270072233694164	-0.00178530610779366
cg14028140	22	39953985	0.896838086364212	0.0003363704736485	0.195406604028662	-0.00829980786932786	0.27007320719428	-0.00449563498145592
cg25666489	19	37663856	0.424659482315783	0.0025845146626597	0.232616304745406	-0.00723605066634701	0.2700751564716	-0.00401512312964843
cg23317604	5	112574450	0.704824487156243	-0.00476642252101423	0.225319340817012	0.0199708221108617	0.270075258510969	0.0105983310903828
cg03460132	1	68198604	0.109086298493993	-0.0128254320149787	0.575437491440063	-0.00237002519083752	0.270076231655959	-0.00555488428373879
cg15597227	3	22130971	0.0469135920759443	0.00458944040541846	0.251882569863527	-0.0223947154984866	0.270076675534894	-0.00989036601733625
cg13041824	9	115267630	0.97725635255402	-0.00026422906650594	0.19884975389138	0.0267102895801677	0.270078446516613	0.0122711600778391
cg27063237	17	7208106	0.478464044959148	-0.00345277244462044	0.341466969631546	-0.0195358862758542	0.270080321272316	-0.0110135449578752
cg18462206	10	18707422	0.58678364655241	-0.00733919463234688	0.367313971590021	-0.035631581516538	0.270080613485496	-0.0219823884630205
cg19771400	4	84377109	0.256301234682174	-0.00109933233919931	0.621716466401987	-0.000597009466906638	0.27008245276223	-0.000986382077749726
cg12116363	12	49120135	0.2180702273623	0.0201470501926601	0.835978067113324	0.00551549662472075	0.270083271329498	0.0149893667454434
cg27217555	4	2943901	0.131440101358142	-0.0192752749168094	0.903147520254864	-0.000931733046845782	0.270084084940344	-0.00804245876486338
cg06836483	1	53814983	0.779694753201272	0.000860594595709124	0.4977452617459	0.00474899813370486	0.270085341162289	0.00452214806063212
cg05568454	11	30567189	0.478008302847171	0.00540545796543653	0.0410276706478517	-0.0111999045117058	0.270086492106542	-0.00413033667013035
cg24172269	11	133826329	0.114789816362347	-0.00183476101518457	0.919491297680758	-0.000112715524139396	0.270087174486605	-0.0011152925866683
cg21146689	2	43141546	0.400527801888967	0.00582973672566327	0.60150453233347	0.00358158802738183	0.270087198454953	0.00536765473238366
cg23721067	4	15565518	0.410726193687133	0.0044097385920056	0.462500925204768	0.00375228751624563	0.270091019320363	0.00330933732844671
cg27623948	17	77208211	0.7789173652625	-0.00181813961935856	0.244056946124589	0.00325287232626947	0.270091702433692	0.00433118289048364
cg08255949	3	11350299	0.19744839111239	0.0517291661272311	0.20987793138119	0.0064290209921198	0.270093155297563	0.0167123113913849
cg20403938	12	54377457	0.659966090527311	0.0016582025618627	0.0521651052959925	0.00398989635998617	0.270094563307165	0.00260481069080269
cg19048521	6	152865956	0.24187296301158	0.00689493423628555	0.468870663315609	0.00558602791992268	0.270095900181576	0.00454255407391896
cg08661950	17	49301694	0.768548132785361	0.0021579780318871	0.345459678263128	0.0143219372542155	0.270097029277512	0.00844233462149726
cg26140430	15	45460256	0.808713656443857	0.00157322635226957	0.156451796307491	-0.0287364777527055	0.270101449367042	-0.0117274586074404
cg20418436	19	55836640	0.410875446486084	0.00627362945978474	0.389844592041481	0.0039310395983066	0.270103053017851	0.00451058453842343
cg19822227	6	83902535	0.167469133645457	-0.00256476358191808	0.846999318883224	-0.000380543253785693	0.27010313254396	-0.00207309218626369
cg09550686	4	108789610	0.55198414754631	-0.00736777734191087	0.143878507667531	0.0475158468154742	0.270105058866915	0.0178399336460835
cg05175062	10	533102	0.472388107816354	-0.00892533899790576	0.200992936203336	0.0210508859498164	0.270106137573154	0.0107614258700617
cg09256617	11	44587148	0.963222697667412	0.000139009707437821	0.924538485749189	-0.000245777632588733	0.270107434310824	-0.00174036589310861
cg16461735	12	58017819	0.100295384862564	0.00995196499135225	0.892368439473056	-0.000630300513236627	0.270108521081019	0.0046313929146432
cg14541111	10	126392634	0.282450643927294	0.00666100584356659	0.412076700852714	0.00589831808660129	0.27010932086512	0.00471035645195759
cg03503295	5	13944491	0.621687075826266	0.0061710288011453	0.30455071864648	0.00453455085849181	0.270111584056246	0.00631256794698533
cg00357888	10	81106390	0.847800624259141	0.000957789906123933	0.426740070948246	0.0138099267840797	0.270113206528926	0.00952124383422118
cg19777396	14	104638520	0.245682769921498	-0.00508550971801394	0.299661689985336	0.0345119211432595	0.270113746762389	0.0177989187266345
cg11916209	11	28782449	0.063412102130849	-0.0139846699271452	0.207481526811463	-0.00578438789396464	0.270116745976593	-0.00607590844151146
cg25864071	3	195790441	0.0108670004449921	-0.0233367162237145	0.886104872515933	-0.00268730478755703	0.270117162004949	-0.0106548824250241
cg25961428	10	105539407	0.706778254828708	0.00154880681032686	0.117383886168288	0.0151572673157676	0.270120342660635	0.00786727736866405
cg11738421	7	99699621	0.0176019036070809	0.00947013313820431	0.657050815288412	-0.00164181401394549	0.270121875886751	0.00287494595430022
cg00021892	1	153582521	0.0362115250581939	0.0918011311630017	0.526792547325037	0.00380272096848798	0.27012894723656	0.0243645183092552
cg09766379	1	145012822	0.854281499011766	0.000750475565396903	0.0360877437811276	-0.0113961632930348	0.270130877393685	-0.00395303220794837
cg26880399	16	86233682	0.489331583432616	-0.00787108329232118	0.494816425721	-0.027432689768012	0.270132079858347	-0.0205428686872207
cg23255283	18	74240582	0.401545380534316	0.0121481410183149	0.0403481139825472	-0.0365984435827307	0.270133121037177	-0.0112202231445874
cg19750513	3	22402956	0.738803366222124	0.00298964200511728	0.0191653655373176	0.0146106445598241	0.270133483906334	0.00697132316538466
cg09699373	16	84822712	0.493934981092953	0.006719228952747	0.202485605444758	0.00876790184079787	0.270133736138849	0.00604135431946761
cg11423630	9	93879726	0.0197810967519632	-0.0144456660774459	0.646863359905106	0.00160286325567451	0.270135614748238	-0.00483931714425848
cg17214408	X	2886295	0.336427478436412	-0.0326816150367693	0.456505799280688	-0.00250355848972078	0.270139091666287	-0.0155040686712034
cg07924874	19	58609793	0.325112309784803	0.00225516841105485	0.063093400243195	-0.00725626473594589	0.270140509565971	-0.00322548538476188
cg12683260	1	83372242	0.649921168708101	-0.00588568498697986	0.37063714837482	0.0264158993243082	0.270140725902922	0.0137556012856352
cg10533103	1	212688961	0.253720741133039	0.0150585929863677	0.36254074782475	-0.00553003259755547	0.27014395294491	0.00793380596887284
cg11044033	2	48995888	0.133202548035002	0.0300294590546972	0.606886606415612	-0.0027442829627697	0.270146152142787	0.0109032549429138
cg27388680	19	6857265	0.468165777734166	0.00476220838252259	0.0331218738135588	0.0063416580380502	0.270146465040011	0.00490926771246557
cg24890451	5	136806023	0.341117716637271	-0.00859743530223912	0.460280178809161	-0.00441507552943	0.270149194476402	-0.00641238663884762
cg26884667	2	26828219	0.888271755014341	0.00136384960567198	0.390787596832607	-0.0133345342923344	0.270150299340315	-0.0101606201329798
cg08650597	15	101442706	0.30956291959685	-0.0105815671082694	0.441521385117948	-0.00383969676993221	0.270151326772239	-0.00733178556106797
cg16439003	16	69975149	0.308446713578633	0.00477280722704605	0.266091145040207	0.00709058083736467	0.27015255096621	0.00507861935087394
cg07528607	11	57282378	0.270153033448031	-0.00282751944555997	0.580237473641783	-0.0017705809536401	0.27015256746284	-0.00224344040405488
cg14251134	14	75667478	0.686984035561359	-0.00194435925378228	0.253702910399672	-0.00675790275667426	0.27015642848429	-0.00423208020529637
cg10676453	15	75276183	0.952767486267265	-0.000513450788318267	0.405054644623132	-0.00926239045216656	0.270157047016668	-0.00797268810083199
cg04027111	10	100029483	0.562315459268505	-0.00391558837114943	0.357699933675889	-0.0120456841832348	0.270158152975972	-0.00838123219416198
cg19665106	5	130971021	0.0760476662281243	-0.00268027043947587	0.729865489907079	-0.000440096475766105	0.270158156447523	-0.00139670314281847
cg06408810	8	105703743	0.0755994081550018	0.0144879329712221	0.977755150183894	0.000184187298254978	0.27015905440787	0.00591372080885212
cg16308538	6	31681723	0.770588716772859	0.00187176736948103	0.127990997796063	-0.0114234681074635	0.270160248535115	-0.00453858147790576
cg00249511	11	627152	0.676912598661644	0.00277281212551442	0.414402023395069	0.00278303192811194	0.270160671718684	0.00308465471993006
cg00885023	17	25309298	0.456647242526716	0.0061810206060477	0.246353678918748	-0.0348058710148614	0.270164031724657	-0.0158937493631409
cg24856726	12	108169333	0.574514578760378	0.00173942197165625	0.249489161490289	-0.00609828815645786	0.270164205899993	-0.00399212384023347
cg08824454	2	28596577	0.720901904754184	0.0035725031477032	0.0863318121841131	0.00884776317884562	0.270165334040943	0.00756091052144348
cg05801992	7	116312104	0.382748555973574	-0.00184998518298949	0.591664386866683	-0.00172092909343394	0.2701658034939	-0.00257766691294363
cg16486198	5	75566192	0.327663641744248	-0.00756236864467651	0.356990685631838	-0.0115091947660971	0.270167102277659	-0.0075935952394315
cg03336586	1	3732904	0.797372687863745	0.000696343158131102	0.13593014145754	-0.00393735456979345	0.27016839351092	-0.00174761570063898
cg07717512	6	31026287	0.271320585457192	-0.014411847985798	0.897429802721839	-0.00130360957390836	0.270169003999877	-0.00848274979831043
cg07506908	1	154733494	0.52600759477062	-0.0109298792992481	0.676376636224114	-0.00140681793549749	0.270170450728107	-0.00847111675962233
cg03318904	22	39801522	0.00256567209646332	0.0237582828521955	0.397978382463643	0.0030907766064996	0.270170452847673	0.00625470731269023
cg20097712	11	124172447	0.848568263691641	0.00218968772802416	0.235029597624746	0.0300097686633584	0.270172843223336	0.0128433694321857
cg12882351	8	124441205	0.915432442134063	-0.00090838975967086	0.376672684228962	0.0089109854462877	0.270176786290597	0.00764736940116
cg12700074	6	131571435	0.176452796291092	0.0131945816451079	0.186839318085506	0.0111257635282815	0.270177119963998	0.0084976697479088
cg24221044	4	185275159	0.231354855949649	-0.0103650176478555	0.424070079646362	-0.00923343854822862	0.270178064112054	-0.00860196434073352
cg01722274	12	130886631	0.236943511975478	0.00784189854133386	0.989078276892203	0.000115397743783607	0.270179556011876	0.00597037142960024
cg04042305	15	55562773	0.353043696317363	0.00671167075377484	0.419288478658433	0.00372248723024529	0.27018081322038	0.00383750378739864
cg14163722	6	4404109	0.749488676950264	0.0026321514719533	0.360198231249327	-0.0210569437746186	0.270183839173123	-0.0117523784672207
cg21757048	12	105354546	0.719108834105731	0.00346758219539703	0.331654921209997	0.0102133137270836	0.270186743301521	0.0063104143934637
cg06857300	8	54164879	0.579726395364313	-0.00555115326136775	0.838800619994398	0.000407713812628013	0.270187953695651	-0.00568275646702051
cg22664966	20	46849901	0.303053920895185	0.00742146631708756	0.522653112008968	0.00735757544750783	0.270188466490586	0.00675093180632401
cg24195903	18	61420013	0.110839823281446	-0.0166519695148167	0.71268316525118	-0.00133322878391702	0.270189604177116	-0.00693035049161352
cg12206814	1	17413176	0.471456697691564	0.00378824308902417	0.612188897324158	0.00290064480437195	0.27019080476982	0.0040771962692584
cg24916931	1	100716899	0.00607791404733344	-0.0343804362797574	0.714235456033949	-0.0084938008467793	0.270191288434326	-0.0156260951344166
cg09956365	2	74055954	0.578020499271194	-0.00110662554645527	0.278021704032743	-0.00288959212202873	0.270195964449769	-0.00250726244357886
cg19723384	17	36819716	0.205022801057221	-0.00913987680607532	0.288764159785882	-0.00454616119118631	0.270199075118179	-0.00615806152297151
cg13898605	17	9675212	0.826491591273526	-0.00145942509876824	0.802802453088494	-0.000866139154805471	0.270199151867253	-0.00458129460990622
cg09754663	8	28918446	0.810826561173133	-0.000637095750176925	0.331648116734775	-0.00535571076774497	0.270200175402402	-0.00341943629660978
cg01132053	10	13769680	0.626872737149256	0.00214615238611495	0.372761414423902	0.00417496276753237	0.270200738876868	0.0041008107665738
cg14228394	9	139343559	0.606980515059212	0.00336909644767913	0.20547829294105	0.0131596831050818	0.270202163557369	0.00903709811664313
cg01637789	15	39875777	0.537857342925555	-0.00513590927808713	0.553258937251329	-0.0070119535978488	0.270202529376217	-0.00818016195858237
cg18587922	12	110252677	0.700012532623254	0.0036940230306883	0.0291179859832288	0.0155861250470377	0.270209573403592	0.00755404752560273
cg02509576	2	68053187	0.243363772549869	0.0102028151132517	0.930112062042206	0.000549812496537795	0.270210051225475	0.00512513548302355
cg05478172	12	47628981	0.769528611421198	-0.00200374740422997	0.111513581168856	-0.0162802319032425	0.270210768482739	-0.00634784094568011
cg26213943	7	87858572	0.298193854222033	-0.00889309869806666	0.133833237485313	0.0267636681796388	0.270211178244827	0.00931989513936073
cg10269366	19	45229825	0.569723976304569	0.00599434638444467	0.58997752901453	0.00966593343921378	0.270211363261687	0.0104557673913705
cg00874225	11	66458784	0.677852743715989	0.00244360884105831	0.378554330467396	0.0065341462123998	0.270211928229683	0.00642350261675892
cg11130828	2	56008828	0.2840902460282	0.00945611030482459	0.696114999099211	0.00513116724591133	0.270213531993695	0.00681344517245398
cg17421335	6	38373027	0.34476023567701	-0.00669157648258073	0.851002286471671	-0.000834602753799448	0.270214392704508	-0.00389686639270437
cg14411530	19	35417842	0.766796044965841	0.000541513137496482	0.296068703660214	-0.00478493254366757	0.270216704768269	-0.0027579138288212
cg23101259	11	76156096	0.215882686948578	-0.00282840154399833	0.210495325077272	-0.00286492343942766	0.270217927574973	-0.00228945818213269
cg11984368	1	198870551	0.25720327157711	0.00631336954644532	0.494791953544968	0.00305008997629595	0.270218949235524	0.0038623761367786
cg12519939	6	152265431	0.726144891741958	0.00173734228039034	0.455854812641234	0.00663559028745651	0.270220922994312	0.00535754310416858
cg00400102	12	30907366	0.106480807218837	0.00583982045149758	0.969956597944279	-0.000136298617308294	0.270222296055502	0.00277086281157006
cg04362711	16	88564247	0.164286237690516	0.00908046582879298	0.926049620829135	-0.000537831994132934	0.270227077163834	0.00581274494812045
cg21275690	16	3072970	0.922956910397316	-0.000477700913252316	0.251817351430897	-0.0190289802602801	0.270227223586752	-0.0110450747542722
cg26168499	6	168723974	0.565264610919237	-0.00810816599646145	0.0351661746225593	0.0363293736763608	0.270230510962731	0.0116358830845811
cg23719156	16	4414675	0.645698655594829	0.00326944288002695	0.865472679771119	0.00151061300672573	0.270234291596661	0.00573412731783198
cg09162148	11	65393389	0.169628797763578	-0.0103640457726122	0.420309280327199	-0.00794542506253764	0.270235012340598	-0.0062294039256193
cg20472911	11	34383007	0.677075190544562	-0.00799541320758025	0.226168507128948	0.0291509943128181	0.270235019935905	0.0162280934813802
cg26945145	5	107339091	0.0840567122485695	-0.00405422822452432	0.435178935495188	-0.0179818964829591	0.270237134533215	-0.00910740740251609
cg15600365	17	1420230	0.171357895954839	-0.00529562230474638	0.300342635084516	-0.00164193746275992	0.270237432928965	-0.00185761087141921
cg07921384	2	220299740	0.493587579159343	-0.00190293427218882	0.437246157931011	-0.00192164909055681	0.270237814422843	-0.00272683703267156
cg08244340	20	50836565	0.237233577672901	0.026549330640611	0.736905306449346	0.00857164358956354	0.270239431709156	0.0167894795193915
cg00102183	1	109772439	0.528945312932876	0.00361017821363541	0.209596962770974	0.00759739380434556	0.270241534589404	0.00535428442992553
cg07157825	15	85174687	0.771838199362423	-0.000410345935848041	0.0725338672777618	-0.00320532736704882	0.270241787533746	-0.001532608360328
cg25925764	3	46924050	0.248226865979769	-0.00752550200213704	0.718500992615713	-0.00131140678534464	0.270244305200997	-0.00319547928984678
cg17682131	20	56964372	0.84700166952009	-0.000225020603835198	0.150875534092367	0.00183374304025926	0.270246217829173	0.00106382871406953
cg16674351	1	121260892	0.653912993806173	-0.00108904761817423	0.0996291100728362	-0.0038463677512232	0.270246476660935	-0.00227883832718984
cg25356611	11	1689526	0.0899641103785121	0.0298356110393425	0.643444557298284	-0.00212004246797306	0.270247766050644	0.00865611496618272
cg22506059	22	37916157	0.388873885503792	0.00421062509475576	0.261679324884964	0.00296213762988652	0.27025138235863	0.00379215537394275
cg21013415	7	39580212	0.804495307016226	-0.00124112097789209	0.547781697056539	-0.00428860821263648	0.270252966686918	-0.00434625045453653
cg18602721	2	183727644	0.588291869077181	0.008310602138908	0.0607526980858177	-0.0278463473608596	0.270258391966988	-0.00909841324892773
cg06756931	17	78820893	0.830073342821386	0.000467410993054051	0.594107459644906	0.00152111084950746	0.270258562051185	0.00160184053714556
cg25245684	3	126291489	0.859368761143328	-0.000936183698452984	0.275550138502166	0.00484118876746644	0.270259144201363	0.00368447156460067
cg11945905	20	62665676	0.156182558448719	-0.0109993714579274	0.876942813352933	0.000775469446113404	0.270259849922221	-0.0061550932552073
cg23332586	22	49042468	0.285230623508843	0.0050897014398525	0.303116834768455	0.00745148733754552	0.270261151585649	0.00488964287741012
cg26399302	5	2460085	0.916865166534098	-0.000883323219992212	0.234656220863436	0.0147988136123856	0.270263275495697	0.0077346336578605
cg16977799	11	1785547	0.45055103003266	0.0026276993423975	0.666415117960798	0.00113647836364748	0.270267065371779	0.00265419163885958
cg12003270	8	38132534	0.898131790612004	-0.000624110789735724	0.170257843150276	0.0067082478874507	0.270268301846733	0.00351152270129519
cg10796602	5	145883453	0.664140981996328	-0.0019755009459542	0.260310150950847	0.0101360368023547	0.270269403101272	0.00499411649088255
cg26385126	12	124912021	0.0171568227285911	0.020107183620802	0.479665209492116	0.0012076349592555	0.270269835784631	0.0071958719328538
cg21302420	1	112162376	0.0788291576727772	-0.0113144299664674	0.920314009858316	-0.000841277330044679	0.270273870820497	-0.00515790417277861
cg05633290	8	130693476	0.535572728440029	-0.00682852906986859	0.00485023465095771	0.0337895993601555	0.270275795646754	0.0115140832335834
cg00404844	11	106102656	0.658553300320571	-0.0129732134120732	0.304258784759816	0.0354342983523987	0.270277541705257	0.023412573807928
cg10232395	8	61613721	0.537058194050831	-0.00398706819604004	0.304639018953824	-0.0156148824837187	0.270279147605261	-0.0116799263333835
cg18714509	1	44440458	0.915937685334108	-0.000157902973825206	0.0666787684728661	0.00269108328330677	0.270280081153578	0.00160936141454582
cg14862395	20	44879700	0.410712171182637	-0.00567040840102393	0.226785762076644	-0.00409420220537414	0.270280637387133	-0.00550255453961436
cg09963257	15	40747480	0.30308134233762	0.0133876638326341	0.0735883262208352	0.0123427191996149	0.270282609719382	0.00814963784467123
cg00078221	5	139927754	0.0630278959733677	0.0112954830519774	0.458169785821351	0.00315850247524668	0.270283307188964	0.00500389735906648
cg01465132	3	183702599	0.389990212029272	0.00526349317996555	0.53978329967486	0.00457719775634948	0.270284056769545	0.00517086163074953
cg05319515	10	105212620	0.347093559317362	-0.0135428572875885	0.198694372828185	-0.0124123644681775	0.270284060225081	-0.00800624368672442
cg05421528	8	67025213	0.563499353495823	-0.00172411493966323	0.400462210283694	-0.00665189550821226	0.270291851696829	-0.00400388247307314
cg03262067	2	242519163	0.579403328734968	0.00307505243858485	0.253007979204143	0.0136053108218959	0.270293025875238	0.00755381454775751
cg26027125	14	100377210	0.0802827677735537	-0.0114071685311356	0.6596831010524	0.00201889466844836	0.270293262432546	-0.00586630770321904
cg18081425	2	234327811	0.336069581713392	-0.0041364248775448	0.219261628396201	0.0258373198899686	0.270294842230044	0.00913780076997281
cg21825743	2	208626879	0.92284017586563	0.000725286633283578	0.0930218677437938	0.00755989582691774	0.27029659456799	0.00462325836508319
cg11348478	18	67834126	0.0623257188372645	-0.0241107006456494	0.035017964664895	0.0444726734472311	0.270297216484215	0.0117425313577427
cg12502286	8	1899127	0.740926907955671	-0.00136551458843692	0.223104412900657	-0.006086092917538	0.270297926269937	-0.00430152746602407
cg22424903	6	35454434	0.271310112108272	0.00682937790366895	0.0913717266382146	-0.039054178517116	0.270298439090701	-0.0142795051986659
cg20897685	5	136834383	0.122540525731302	0.0108966942157981	0.723734811475693	0.000635345798662256	0.270299109325974	0.00372420499419688
cg11663393	X	100663213	0.434758604530756	-0.00110884040442087	0.191536398186443	-0.00177988937651893	0.270300400320975	-0.00132798365904813
cg24251497	1	27319578	0.641375380301312	0.00136604273034974	0.188708932862771	-0.00646790111513411	0.270300734521028	-0.00348671303758032
cg03536375	18	18821328	0.878789157351742	-0.00105089903405273	0.244368800216339	-0.00389507182596138	0.270301775814313	-0.00489931485425709
cg08923025	17	27160990	0.306803249915295	0.00333956038822806	0.689850664745842	0.00157389527229081	0.27030207280288	0.00293717399477317
cg01436254	3	121796580	0.343850791081962	0.0150663099240519	0.325012413227311	0.0175540533335833	0.270305294879805	0.0122655560135636
cg25814484	14	101613525	0.815960392229121	0.0016209841550553	0.8655982535742	0.00147198511037586	0.270306264359836	0.00502870004011159
cg21865293	6	164124323	0.326182822100597	-0.0128029068607863	0.130821295068055	-0.00867765878598023	0.27030696499236	-0.00879461571163555
cg13151103	10	38147465	0.810049270481451	-0.00339927543046079	0.202600389660518	-0.00881092690711565	0.270307948661513	-0.00805809049480156
cg12063709	18	55381961	0.511546640877895	-0.00935415754759228	0.472413060933182	-0.0121070630473613	0.27030958733908	-0.00883450114350973
cg21825040	13	40749072	0.972554469058129	-0.000230767889354123	0.349320103439612	0.0083621972516285	0.270310465714086	0.00519615701854497
cg09314147	11	67287235	0.803173976064622	0.00156118393069958	0.3177010877568	-0.0212714031760923	0.270313229219857	-0.0104523370049213
cg17362001	2	444504	0.755399176291272	0.00178463010382593	0.329024363372209	-0.0396780891379718	0.270314790274561	-0.0192878946541749
cg04642300	6	109288592	0.740096592185337	-0.00218777045219146	0.0271622214298859	0.0132934046073694	0.270319582387499	0.00884668354308573
cg11698750	15	76005189	0.925291524851929	0.000673958049103274	0.787196392705353	-0.00199777610645689	0.270320109687434	-0.00436169207122093
cg05693704	16	3056034	0.997476608972067	-3.61810198267583e-05	0.24826504261033	-0.0224774573525723	0.27032409239134	-0.0123390495522377
cg02696790	15	75250997	0.673549198006272	0.000903477565337516	0.120169500797511	-0.00441775306450473	0.270325570616969	-0.00223219028764195
cg22593177	10	82174376	0.921538512227804	-0.000696145659209317	0.386780517320507	0.0050858100449537	0.270326531237694	0.00454723047609384
cg00755791	10	75768461	0.305164874921134	-0.0224718988209231	0.486497883974015	-0.0133421355363644	0.270328167968708	-0.0140344626389479
cg16638828	11	43962642	0.135318504095183	-0.00781251064784449	0.47840421729168	-0.0041253093237711	0.270328653843811	-0.00386556203920964
cg02532528	1	228387202	0.991688390417723	0.000108529605563245	0.226696005530938	0.023133718842292	0.270331640204778	0.014348249003873
cg01468621	11	1411609	0.941758064310601	0.000246778710828912	0.268615512801587	-0.00450480054107174	0.27033325826472	-0.00403595147594827
cg04533633	5	85913706	0.0130625645134571	-0.00383139135968791	0.967801645413157	7.82870240997619e-05	0.270333344447357	-0.00181636539469836
cg14328669	20	30410732	0.450135319664946	-0.00192921560806673	0.345296339011556	-0.0208043644507617	0.270335534899604	-0.0124079353602329
cg16275096	1	19839282	0.730961231462161	-0.00276408678760987	0.168661235820719	-0.0106610751109469	0.270338169689714	-0.0062049152167253
cg06567596	7	97832830	0.456387173120593	0.00515523774138837	0.559685525463836	0.00150086876742154	0.270340459773655	0.00507336502681399
cg25639997	1	183786445	0.611146470328946	0.00407296006751699	0.0772684626126378	-0.0232980098314673	0.270342947251719	-0.00880251418783717
cg14190175	8	141634667	0.678944911072497	0.00327422351077522	0.596623252409481	0.00541203607635253	0.270344883459705	0.00678881532429374
cg16755041	13	54388934	0.949190484327462	0.00103987781477414	0.219304716755468	0.0185560195551151	0.270344890159641	0.0112779894182411
cg10062465	3	10995587	0.0787732782087835	-0.0210626246707658	0.959010691884466	0.000222766153771509	0.270345587113589	-0.0123950345545389
cg00755661	1	112946525	0.810235977769774	0.0022820976319136	0.150096018848012	0.018251155390723	0.270346397216494	0.00812845528505711
cg03199124	6	32145350	0.98124056996654	-0.000190314411217966	0.0553190385856507	-0.00659371736104634	0.270350721293886	-0.00368548217455006
cg04822695	11	45976238	0.589483522297618	0.00240050204485469	0.335060292449512	0.00514418763098279	0.270353364906436	0.00358643877642626
cg19802595	6	93299953	0.203504472906341	-0.0101210869393956	0.455882414170831	-0.0188832897183939	0.270354342123853	-0.0134276591905443
cg10076224	20	37351841	0.727510623484531	0.000967620657530352	0.0082330895069643	-0.00519911234721638	0.270355200673545	-0.00304572261196825
cg22694975	1	172925965	0.100619077776201	-0.00920377415582254	0.215176284554202	-0.00891904890681128	0.270356396362634	-0.0055527987398022
cg12052389	11	128434732	0.868677194441026	0.0010903652106898	0.285838581234965	0.00627984516939485	0.270356605921115	0.00466240031595879
cg00551648	1	161015822	0.184439942450349	-0.00213228159696791	0.263662600526495	-0.00172752260140029	0.270358873746142	-0.00168517674406648
cg09868274	12	109534107	0.0414401350974727	0.0156041573264154	0.498063756406885	-0.00409150274794122	0.270359602255176	0.00492552304357959
cg16851265	10	120514607	0.397353334592385	-0.00125389969040903	0.232371792207197	-0.00218103136350387	0.27036264289545	-0.0012180292505966
cg07594341	4	24809415	0.46312149526256	0.00674809696466068	0.289370389786102	0.00657380939939746	0.27036279365065	0.00538912959511316
cg12034297	1	160137816	0.0150890965171099	-0.012912858928104	0.901453727615353	0.000739205871244292	0.270362904574085	-0.00471718859818256
cg25151453	2	16366394	0.0539362089293317	0.0105248654655197	0.886305962298165	-0.00079846044791841	0.270363162935073	0.00382648466653968
cg13160423	8	125667785	0.0926064489381044	0.0171344322995628	0.180303036545037	0.00888660995579757	0.270364089411345	0.00847438415036815
cg07685563	19	4954869	0.568460831637002	-0.00688918982524149	0.0193503829445502	-0.0177995265546143	0.270367620335222	-0.0120706114829704
cg26994894	16	87102691	0.491565601563176	-0.0180999505714817	0.359734976718358	-0.0153477268357921	0.270368417375768	-0.015835362080769
cg24043192	5	43515527	0.543951727174109	0.00197635934856004	0.395997364319662	0.00557708247966048	0.270368579135538	0.00456841921381907
cg10230591	13	44818496	0.961184923146641	-0.000765825808045124	0.0174016368320434	0.0142651739140684	0.270369674422702	0.00790378562693609
cg12796089	3	105401668	0.62212262371767	-0.00423852009882271	0.234765859703175	0.0310947738679048	0.270373950894749	0.013416363029211
cg01855760	4	68567075	0.355964586921109	-0.0018213529578496	0.386106072102053	-0.0028667014916658	0.270374483164926	-0.00219834520007778
cg18478750	19	46057298	0.578133425688338	-0.00176864514420376	0.163595990749689	-0.0136374203984809	0.270375381546192	-0.0057117742614882
cg00733441	11	119189717	0.00526574297073738	0.022244010786365	0.425255225037137	0.00543645539166086	0.270378487781163	0.00727255577323692
cg18569661	12	678853	0.535134074219154	-0.00573827513701368	0.175289821702142	-0.00908681353766997	0.270381009551496	-0.0065155815909625
cg18961846	13	108872037	0.793387797993284	-0.00248376672465209	0.148662740065371	-0.00336444592672794	0.270382987364879	-0.00673128112304382
cg10226103	12	114212872	0.680190861204386	-0.00261050631623981	0.135866907300662	0.00784159413618944	0.270383143477092	0.00413724326796599
cg08104130	20	60733814	0.416328057218353	-0.00446675895032063	0.5510266767724	0.00376078934784819	0.270383806340962	0.00390694627126771
cg18341634	14	56046697	0.414601145877781	0.00212989399595829	0.634253931477822	0.00109664034252491	0.270384442624234	0.00174240835918281
cg17959850	5	49708563	0.336589766068608	0.00556497441110964	0.798221853876097	0.00221995309130731	0.27038646614673	0.00496909479856025
cg05474707	11	118193591	0.923942714461838	-0.000112072014969925	0.179818026303261	0.0258883917761517	0.270389139705699	0.012627282957413
cg19907511	13	110791045	0.250144019367585	0.00236575078917258	0.339241719185029	-0.00956333684631864	0.270390652924276	-0.00449109766119109
cg27468506	13	27048602	0.405941133805158	-0.00698759112642038	0.770842554307025	-0.00339504499401192	0.270391218783972	-0.00797815771015087
cg09734822	8	92426038	0.168523287566481	-0.00712010454981713	0.77780265327708	-0.00230418864401208	0.27039281644441	-0.00488560117980887
cg17069347	12	32553255	0.160552416685221	-0.00811909870924034	0.476042655863707	-0.00229043701297172	0.270393446314454	-0.00438149546032931
cg06501333	4	103419193	0.463235183529804	-0.00532841594953509	0.255269325968926	0.028946941612642	0.27039368117892	0.0132246512716391
cg18100753	8	1356513	0.218621319511299	0.0105443708627762	0.91834568155665	0.000692297424376696	0.270395452749759	0.00539751582194261
cg13513399	16	68982687	0.954197374866127	0.000940052787505809	0.159017025949904	0.0207268255216503	0.270396380019006	0.0100416779673539
cg15815587	5	140079336	0.199976753580595	0.00566966833034981	0.30636616580324	-0.0224580567310878	0.270397829963842	-0.0105120505969257
cg16242106	15	76136846	0.600489432767895	-0.00382022765887997	0.177516616035726	-0.0126625317543158	0.270399686069836	-0.0108493518676998
cg15956683	19	2764238	0.433666556914643	0.00817858910250035	0.2342980174675	0.0154420594643387	0.270404265575436	0.00985460314132849
cg14035166	16	66946430	0.712843088890581	-0.0023044398912301	0.388731180968466	0.0080246492244628	0.270404334285312	0.00571343710311207
cg02203039	15	46119790	0.161814780598288	-0.0117074866810347	0.989374139869932	9.83471976652057e-05	0.270405253348135	-0.00615453366547827
cg07348961	11	119208096	0.943128488448987	0.000353749140913482	0.0548322417085287	0.00803871276549601	0.270405452280054	0.00416406821693188
cg10553109	12	115526705	0.053441715983387	-0.0213044053019213	0.468840963331255	0.00498598370344358	0.270405768610741	-0.00794800824538655
cg13903583	10	78629865	0.265768274325491	0.0154095375950536	0.484942327958349	0.0240032360238577	0.270408594522231	0.0194863087065581
cg05455680	22	44394758	0.484350346494788	0.00494573775382612	0.398781961520745	0.00504446790404866	0.270412326275225	0.00440463316672352
cg06631916	18	60826611	0.785416830720126	-0.00227998636380752	0.363910222192298	-0.00689790329602287	0.27041301013226	-0.00683439933269494
cg09082669	4	45553013	0.567647448637901	-0.00586312165567742	0.119537239892879	0.02418109053335	0.270414335144155	0.00950041549737105
cg08871545	1	48559803	0.473214611385263	-0.00901431091750372	0.603568165157726	-0.000703512397566074	0.27041675255024	-0.00819703618811296
cg07142377	2	20335552	0.27310694739898	0.00394043733650924	0.334574251282694	0.00570999295939114	0.270420497364664	0.00439285281198305
cg10945695	5	32871131	0.109849084987636	-0.00867679799708838	0.133027834910466	0.0405330852567442	0.270422754538008	0.0141527557498392
cg24371157	10	112631335	0.824943274190724	-0.000296848739872222	0.290558357701898	-0.00300896507615642	0.270422944396955	-0.00200847110204389
cg14434255	10	101419627	0.899908473476289	0.00035393030605149	0.140724535706631	-0.00835742007505765	0.270424297779039	-0.00402192708328438
cg16452155	2	157740360	0.288961615812985	0.00790283735626285	0.403482929948265	0.0151295688720377	0.270425570089543	0.0108420340175851
cg24039042	6	170580947	0.516071371910752	0.00717135963980813	0.0577369093245692	0.0225026476944947	0.270426443660633	0.00971091078113296
cg09968702	19	36160759	0.942462247831324	-0.000865072291831453	0.186203977724803	-0.00962145075997024	0.270430288615983	-0.00726648544948921
cg19587410	2	70289599	0.116430505487646	0.01139154244676	0.844041257063269	-0.0011193108402011	0.270433318212418	0.00494459262919279
cg19448420	15	42790858	0.420577779266143	0.0115389608274268	0.514092823549423	0.01049015545842	0.270434153415008	0.010859726786472
cg11625476	17	4795410	0.623930762542058	0.00260778097564333	0.525785511174581	0.00464089088509227	0.270435057910567	0.00506806840132569
cg11389338	12	94670691	0.284681594511487	-0.00375713704252486	0.121280578650135	0.00697884127160105	0.270435997477147	0.00306858454475891
cg21029504	22	50028390	0.628176562748855	-0.00242923365680308	0.239424242921918	0.00475835235889606	0.270436231863041	0.00312851412635552
cg21005154	7	140340155	0.836805032829493	0.000448254601733107	0.174160131456895	-0.00451710906363672	0.270438264423058	-0.00266574890946098
cg10838318	1	32244480	0.305717392212991	0.0074332426570487	0.95208865335538	-0.00030347806574421	0.270438524392355	0.00510091104636137
cg05896377	7	3920297	0.899202803032733	-0.00156859911562704	0.495149105032569	-0.0109956742774782	0.270439044403146	-0.0109870764370483
cg02047300	5	140208201	0.153382126047894	-0.0197299416411911	0.212751887612192	-0.00399173170550107	0.270444684860489	-0.0109471492983942
cg05085682	11	799221	0.196852393720867	0.0133052124201873	0.994241885651191	9.05980189332193e-05	0.27044631620606	0.00764779412717561
cg06122697	2	72363781	0.619458999582201	-0.00173597261462218	0.138627788991816	0.00859321263469323	0.270447530714873	0.00401080873254746
cg13170347	19	5455299	0.612888180786112	-0.00393245910368474	0.0652053195148519	-0.00972525638041474	0.270447871077604	-0.0047955945922556
cg18552334	19	51472832	0.330420787541603	-0.00881141704298486	0.703550978916633	-0.00123439619222086	0.270448591698667	-0.00888038088014542
cg13650224	22	43697636	0.0386498984640089	-0.0147788442934166	0.0406563581266945	0.0207437247524764	0.27044956456247	0.00667740045285825
cg11100465	3	14615134	0.806890270464238	-0.00186350664879284	0.390889274613286	0.0239252150078695	0.270454672801377	0.0150193610797941
cg05435697	X	153067618	0.0148790151234448	-0.0343787078043834	0.776363839021576	0.0055080198309411	0.270455362824269	-0.0128833045500283
cg13730736	9	138653071	0.460002776310224	-0.00656427721194199	0.611140975965542	-0.00280252635755096	0.270455869027202	-0.00764166335367346
cg05545914	16	51167855	0.589330672243024	-0.003217118419057	0.189112347802551	-0.00430163837453198	0.27045603044756	-0.0037906426094572
cg26856527	7	4247868	0.854289200944547	-0.000872736435746101	0.244608520847502	0.00833834977366804	0.270456616882785	0.00421318183775269
cg10759656	1	186797826	0.593421772050463	0.0059479323437625	0.0262237824284644	-0.0240448622745476	0.270457209629889	-0.00884963864104027
cg00253045	1	12555729	0.8282287262842	-0.00117672082133806	0.205284436480737	0.0052939748068468	0.270459461072671	0.00339507496904999
cg21183329	9	124976219	0.731617977992442	0.00115938890433817	0.366281137915668	0.00342868850498585	0.270460542540893	0.00229437698423744
cg21686075	5	934957	0.553879040368664	-0.00518088410502162	0.50186882719269	-0.00549744467878828	0.270460753045398	-0.00540494904047539
cg17467287	X	44703301	0.425984666644696	0.0064235759996574	0.916673972049101	0.000256762716966063	0.270465368187275	0.00435180005782914
cg19414016	13	113697165	0.112130086071252	-0.0117927764213368	0.918482147268149	-0.000634914938456922	0.27046619720211	-0.00470376786978069
cg05201403	10	134068446	0.248987464833666	0.035756455521988	0.222488038282095	0.00959584319995002	0.270466974176486	0.0158801752575944
cg11897052	20	3678814	0.307891980247952	-0.00797900311187755	0.108020214178207	0.013656200754645	0.270469444587416	0.00660873532149262
cg20447066	6	157824908	0.787797843208875	0.00167235281805701	0.214487958890359	0.00624677095342407	0.270470438419448	0.00574173292977066
cg07834673	10	11253030	0.963132449171855	-0.000334969363685914	0.163812155726007	0.00979759090958287	0.27047188287479	0.00637858189038217
cg17004639	2	38776235	0.889242660857584	0.00170143975095301	0.302672215722617	-0.0134974933060923	0.270472983094725	-0.00904090120343254
cg00665008	2	85493729	0.0128827732215118	-0.0140706474305534	0.548234818657804	-0.0113351179396027	0.270477039155807	-0.0108509229541133
cg13720639	14	72061746	0.385284774814324	0.0125309326758074	0.166562894484945	0.0311275253659255	0.270477584791818	0.0250409743105001
cg25889596	6	74405733	0.064714623722491	-0.00248136086936452	0.93382150257103	0.000101637428481916	0.270477794464299	-0.0015184157862033
cg01335922	17	37350200	0.844309051008338	0.00103349469718467	0.360546995685564	0.00356370755504541	0.270479478574583	0.00420349856815341
cg21484093	13	27131413	0.294036360427304	-0.00204722054353862	0.219956600117735	-0.00186368078835122	0.270480165606863	-0.00196727528574689
cg24974737	17	21367368	0.203736682899974	-0.0116518380150221	0.490621442260966	-0.00212175900353455	0.270482606785344	-0.00701370955635372
cg15181393	7	127380546	0.549890722021389	-0.00463609427813504	0.607868949828537	-0.00399540998058381	0.270483705324562	-0.00537637254306474
cg03363653	17	16394677	0.283926399240886	-0.00634000909035743	0.536643509587888	-0.00469308730888387	0.270486639055109	-0.00692176652324488
cg12947436	5	137010018	0.310588526571078	0.00642068833261064	0.230214557696737	0.018478726907032	0.270489788749676	0.0141901085266747
cg21002970	11	62369079	0.456810063850026	0.00139733381667575	0.532812924514218	0.00113487474433709	0.270490435995872	0.00120425402540499
cg07218275	5	180230146	0.779878953078651	-0.000439631764214938	0.349414580965056	-0.00403722970387215	0.270490906871039	-0.00270376326958389
cg03431111	11	62621406	0.890847575519242	-0.00195733067666869	0.464383000511632	-0.0128885923093371	0.270494709683212	-0.012138130340543
cg09149118	2	187463618	0.031389709050054	0.0117647046266573	0.961594044151165	0.000313582908665547	0.270494921108773	0.00421344821061878
cg13019156	16	27486368	0.190563006479561	0.00470542043442211	0.612949831331353	0.0021426111543916	0.270496220386173	0.00284007598861854
cg15884592	12	111430056	0.0163916528952395	-0.0136263202104912	0.827269462650278	-0.00104931050443467	0.270504388781047	-0.00403120442684363
cg19415587	1	29643775	0.429876687767384	0.00377418483353961	0.367367436891926	0.00447250796929012	0.270506192320441	0.00478502619008877
cg11601511	17	6173035	0.0274706898544785	-0.0142109393276863	0.665955818095825	-0.0102680477289003	0.270507567314676	-0.0118681793369785
cg13439775	5	134384277	0.371368013503221	-0.00746330091397238	0.272836945130575	0.0111647668245779	0.270510529937482	0.00621840856214332
cg16858125	1	43834757	0.583597484297582	-0.00559677390874977	0.483047216473219	-0.0147021622838571	0.270511498227513	-0.013141221351947
cg14188712	13	31942544	0.304168430145902	-0.00779127039926963	0.296445078555386	-0.00952290341274503	0.27051162481722	-0.00602423901139508
cg11801524	10	29811563	0.12120257681224	0.0139132159053274	0.204198178697399	-0.0535415296012769	0.270517541069223	-0.0234459019447708
cg17499324	19	40422963	0.478970178078752	0.0051943267633021	0.637378249030942	0.00227987411878336	0.270517922696324	0.00558016472819439
cg03916694	17	18150707	0.0976348740632568	0.0321578709519931	0.539460876980059	-0.00284998238066404	0.270518206136083	0.0128925886789674
cg06122453	7	95968982	0.104312369247357	-0.00859158137095712	0.621444797946208	0.00255491432402863	0.270520493501058	-0.00353953406732445
cg21180685	8	67686852	0.763410759926173	-0.00060909585919435	0.200655960119563	0.00288498933254454	0.270521692131137	0.0018028929315389
cg09080909	16	1797204	0.346321332015924	0.00545090849446917	0.896489846159674	0.00145149899595001	0.270522224204434	0.00572092156302989
cg21289689	8	11181645	0.718489281792726	-0.00402191235110143	0.345283189781514	0.0196615497995022	0.270522836727462	0.0110271713206092
cg04431573	12	32458680	0.804428288526466	-0.00147854773116621	0.196764141797014	-0.0273997208742037	0.270523505418603	-0.0127032781773273
cg21127729	7	127756893	0.766822957297137	-0.00184181017368769	0.451162569255495	0.00719132873241777	0.270523547182648	0.00546854996518191
cg04967982	15	31781955	0.217418341279018	-0.017323055256992	0.610008159860615	0.00264158393269044	0.270524257145282	-0.0101790697438512
cg02744937	6	160426265	0.141813617220378	-0.0135441489925043	0.0230423933428587	0.0284047759223767	0.27052454332212	0.0115408287988424
cg12220426	2	75283271	0.653482579822481	0.0056505973529418	0.167675256186144	-0.0118311631010106	0.270527209785299	-0.00642260874181312
cg24060660	10	105431104	0.724531012797819	-0.00905431675585712	0.221598241480773	-0.0243256743906785	0.270529589926287	-0.0159397828205065
cg12632315	3	134069894	0.859290328566155	-0.00124181411361065	0.503004039437876	0.00667755997437692	0.270529944409541	0.00582385836361859
cg07631435	11	114043903	0.43011421213173	-0.00682647861735372	0.38733304822691	-0.00454354107726782	0.270530473608274	-0.010124954180931
cg14826211	2	23747197	0.787878811755017	-0.00144248571956934	0.528879097677424	0.00749466898071939	0.270531530772749	0.00643554856134009
cg18405079	10	820767	0.347573311757272	0.00599815842899096	0.567478499743526	0.00500955964406871	0.270535989726842	0.00526814272019735
cg07091529	2	16804409	0.360069185480104	-0.00640743072578711	0.472511326261716	-0.00413982948951083	0.27053769129744	-0.00962791267496624
cg15645815	21	37961337	0.103061630500389	0.0118988564320068	0.720570187666179	0.00238491641460127	0.270539354957	0.00475266207763794
cg22807154	3	8698133	0.5665944478445	-0.00276794051279368	0.0231679008618764	0.00945986836454041	0.270540095376808	0.003798119096692
cg20279327	13	107222835	0.439254205023523	-0.0242064671764357	0.259462273193608	-0.0122488426412661	0.270542204408046	-0.0159301025124594
cg16343842	X	150066722	0.617972274528487	-0.000926876800779016	0.160242198460736	-0.00242228024406283	0.270542235390924	-0.00153745637909243
cg00219653	16	28937476	0.617027108118619	-0.00318160493319694	0.169247033817778	-0.0095648941987882	0.270543100833014	-0.0066639858320742
cg10585226	7	45192583	0.84838166713925	0.00235950769889001	0.10282640012758	0.00954609651613594	0.270543219956684	0.00998826638793048
cg04724115	22	39052386	0.289170546919987	-0.00142571104645393	0.179127704062439	-0.00207440284749635	0.270544355209773	-0.0010864089546202
cg23084667	22	40330181	0.327787017034054	-0.00894487453314061	0.483974326190283	-0.00252313167659404	0.270545007364704	-0.00946815644833463
cg06581978	21	34408891	0.993781228161685	1.2809265191203e-05	0.327329187586771	0.00824749490900064	0.270545606087537	0.00433460429844104
cg07534554	11	111250338	0.288610273932378	-0.0147423154331913	0.149422105425603	-0.00605768591774141	0.270547813212364	-0.00902624161187906
cg21173806	13	99121290	0.97983148332494	-0.000120887526310633	0.185706708586928	0.00720187071828211	0.270548633411533	0.00423265882298607
cg27410534	18	77106426	0.399735154718562	0.00532069349405439	0.556332588845411	0.00467191613417106	0.270549857639994	0.00568606845332993
cg10397808	12	121183033	0.0751007178362633	0.00839968144478565	0.445412812384394	-0.00274832056071899	0.270550990556302	0.00313596855042891
cg08872577	1	42385480	0.943032727994144	-0.00135678460476821	0.323374188745871	-0.0373030829895745	0.270551533761984	-0.0215192786273425
cg01255329	4	3512459	0.102758857961655	0.0096465321671035	0.402358236118838	0.00400952497523954	0.270551865111435	0.00431719841786917
cg04071398	6	137363996	0.441523338999453	0.00610249942195333	0.147018001286467	-0.0309188012335786	0.270553302036461	-0.0117019672142874
cg08122482	15	63623836	0.437703784871968	0.00474362793151538	0.737816927298276	0.0014060808146773	0.270554815793077	0.00781810964083212
cg00107970	1	156119457	0.466562623732017	-0.00789421773286974	0.560843730614946	-0.0131822957709014	0.270555888070251	-0.0144118010276166
cg10691323	1	204135787	0.799534821245977	0.00236367711941018	0.228412746823596	0.00990052089819085	0.270556001179285	0.0058145272788449
cg11418427	1	224032648	0.436451443806743	-0.00329409496041952	0.528359179105419	-0.00480582462091412	0.270556616413145	-0.00491251010155843
cg17172066	1	24528471	0.290967434707087	0.0121247747587426	0.0734533532370531	-0.0343544194355406	0.270558742171012	-0.0117227193448773
cg10998146	13	27447706	0.0620249366496501	0.0336894003188079	0.461235585158031	0.00142076963446574	0.270560401553137	0.00764595968892044
cg05372265	20	43542053	0.292689819468308	-0.0065604360791473	0.504031158112839	-0.00577903791059805	0.270560576417867	-0.00656427896815776
cg00281430	4	107288713	0.428231348135425	-0.00455436491618348	0.716465150422009	-0.00225471198830096	0.270560843570094	-0.00385734763528438
cg16292752	11	122797443	0.650607538326298	0.00428423730153895	0.300401924066327	0.00725552639597113	0.270564523131712	0.00589920171092224
cg21450384	1	20732323	0.00179904112800289	-0.0426473026743206	0.386238546715339	0.00783874162785926	0.27056524654497	-0.00913693045622411
cg01350700	17	79995808	0.804219596021337	-0.000704039921016007	0.225731816586089	-0.00358845480032924	0.270567422344412	-0.00221674097329718
cg10692325	3	177159881	0.252039854234229	-0.0120158209716112	0.547627788546969	-0.00417558604021484	0.27056887785676	-0.0111497032128142
cg13975856	11	102524584	0.576452101475082	0.00404741791456261	0.491761876056361	0.0101403661638283	0.270569949861591	0.00862024398223241
cg06916706	16	4465613	0.947385442032261	-0.000105976216104261	0.407766669725568	-0.00131794543393661	0.270569953833223	-0.00138262033148501
cg22847400	7	7215086	0.795952906046965	0.00197021578538674	0.339690172123208	0.0122354555502721	0.270570853250962	0.00721560896647613
cg18144860	5	130970833	0.608789616387771	0.000742192060573008	0.778608806495454	0.000361192081498418	0.270571473920998	0.00106534944696486
cg02393835	13	62910919	0.500562082464268	0.0105196912045699	0.461591189521327	0.0245144820234589	0.270571556184123	0.0169531406753312
cg00795819	17	80890407	0.416810120021209	0.00435302794742837	0.280927432857837	0.00608880669331889	0.270571730363177	0.0042630833642391
cg05909164	1	53392859	0.769031740155945	0.000336681015531025	0.356588345394624	-0.00349850515443895	0.270571894263136	-0.0021520210570214
cg17595464	16	19729531	0.73231296337009	0.000634608809158506	0.190585818591947	0.00205975310140643	0.270572824675289	0.00121648350485821
cg19815274	2	31256338	0.0556797516181989	-0.0147559058688256	0.714234914408266	-0.00166558368080541	0.270574853264511	-0.00873105704775945
cg06567732	5	150488634	0.084892892598432	-0.0091889736883704	0.779010940837619	-0.00159268329231925	0.270575098380939	-0.00466866546693752
cg26635603	21	30671891	0.223211615616574	0.00277825662268789	0.120286026762506	-0.00577985124001521	0.270575396405097	-0.00242693208489835
cg16958411	1	205267375	0.67218322462796	0.00185194103651877	0.392535627934912	0.00361975257901834	0.270579436260899	0.00381605759882838
cg21526205	1	76540574	0.59849722891679	0.00128232482214542	0.326143028745359	0.00183417860229163	0.270579519445646	0.00164482175745391
cg10264788	17	79044653	0.238649571444878	0.0077442699612797	0.788025188103429	0.00214341798297972	0.270581637086647	0.00489722026759682
cg19682405	1	54714460	0.197453914056158	-0.0105090949897237	0.0710221448682431	0.0158967379278583	0.270582762226182	0.00608031932250178
cg21046940	5	10760858	0.411161515462967	0.00304005697263445	0.235611678674633	-0.00663074047041868	0.270584891827868	-0.00382701668885936
cg22774012	4	84376821	0.369617582948812	-0.00211494103722126	0.261475029181739	-0.00284914361728905	0.27058681773262	-0.00284348273849071
cg04473653	4	164513650	0.197660052177764	-0.0076070298151665	0.439428299487876	-0.00557417957842076	0.270587005599888	-0.00779958079089212
cg19632809	8	48920838	0.047302463482146	0.00343475854500459	0.385764829581337	0.00161519558805612	0.270591749300136	0.00173803534918568
cg11045889	8	62739249	0.991115228961762	9.96077281494072e-05	0.311073804167994	0.00694082432685112	0.270592189520132	0.00616469964566668
cg07498834	12	117348609	0.324328294198613	0.00287578804258378	0.326469758798749	0.00371315172989247	0.270593957731657	0.00268595667215074
cg01543197	3	170825163	0.520130973065484	0.00298234769643111	0.309586716413069	0.00637109099736915	0.270595876839598	0.00390535936870382
cg24586210	6	148726064	0.0217442415233566	0.0274124899073456	0.670953111878215	-0.00153250965895718	0.27060021193228	0.00689096495563829
cg26878734	2	176793622	0.683985016418982	0.00388903711639122	0.402849873200204	0.0241738910351289	0.270600367788796	0.0129964970252321
cg09155852	9	128469764	0.395457333341072	-0.00280291864985064	0.177965430343835	-0.00407255700748944	0.270600999945703	-0.00371743115894209
cg00243574	12	54410727	0.339054323297193	-0.00564030541457868	0.083419052148899	-0.00670901900414752	0.270601153413491	-0.00466663703263993
cg20052733	18	54171236	0.454624333809411	-0.00442379822751692	0.419138656826141	-0.00430474218945736	0.270602011493858	-0.0039702168261791
cg14195424	1	222341680	0.0723004899652433	-0.019685673678251	0.830686786749659	-0.00224330780253314	0.270602138427991	-0.00764117600201428
cg13129347	1	182612092	0.642855591701743	0.0021825397133474	0.442123267861188	0.00327429683641254	0.270603071976649	0.00365384317683478
cg01952027	1	79474718	0.922114666917447	-0.000670377791510784	0.382749572235786	-0.0260653227318978	0.270604538358393	-0.0151039387027683
cg25960334	1	61869210	0.740490427685235	0.0027346479532096	0.291003974067831	0.0162436959913894	0.270605122300882	0.00978830463606558
cg14497879	3	124654885	0.10292266886393	-0.0164834484618277	0.0156925676255992	0.0242426623273152	0.270605838839636	0.00834141071964441
cg12771255	18	8789011	0.833939856526456	-0.00134669203116711	0.125575142395063	0.0100886756282794	0.270608947596317	0.00445490352949217
cg21612701	20	23403146	0.100330830108043	0.0115914610632168	0.59665096823802	0.00857210325978625	0.270609049745361	0.0100521435127084
cg26020975	21	34429754	0.989965542360812	-8.26093021136773e-05	0.202483656330693	0.00606432955924697	0.270610537826275	0.00483383680277377
cg22845224	5	76433377	0.252560187366097	0.00553059728543408	0.250054294388983	0.00470921669493716	0.270611775340962	0.0035404729247113
cg22799266	22	22951768	0.342788087574423	-0.00600583247502751	0.029151108592859	0.0107074240404056	0.270613516694395	0.0048772879462038
cg20336460	18	12064388	0.556406084399974	-0.0032887078737843	0.29446014085651	-0.00522281455197279	0.270614391120352	-0.00369974496789024
cg02303258	5	134822635	0.257595911074026	-0.00490350240999478	0.226716739257398	0.0093898408575669	0.270616182424109	0.00488037381049573
cg09627874	12	116946163	0.131373485481111	0.0132459002180208	0.995350461158822	-1.78612453130049e-05	0.270619887025483	0.00491750481927934
cg15730213	20	34639058	0.222502594694785	-0.00238484061996917	0.310863118108902	-0.00145231616899555	0.270620172721761	-0.00165009311705748
cg05053121	Y	15814692	0.139027360180129	-0.018483842839649	0.468735185755482	0.00123860861262372	0.270621475131889	-0.00602908282553228
cg17673187	X	95627702	0.467239489407888	-0.0200865953726609	0.199229478959342	-0.0553117099955141	0.270622231583822	-0.033935824868172
cg02638755	17	78902369	0.587610312472319	0.00373788978324234	0.388311557838168	0.00652150058440971	0.270623513973235	0.00574735684558833
cg01443755	12	41221639	0.454558066907392	0.0115908533647812	0.439926854773794	-0.0307530921123007	0.270623631751371	-0.0206360801616092
cg17444181	13	35519104	0.776502687335176	0.00253347628950691	0.177822978546322	-0.0157103673565615	0.270623777277671	-0.00844813125315176
cg07888289	20	3718325	0.585610079923008	-0.00396960975166765	0.126799706001199	0.0110511505357747	0.270624556547302	0.00621478222219433
cg00402290	12	121068134	0.783977683085412	0.0016073696053782	0.415376408710064	0.00463273414447997	0.270624713097078	0.00457387767259307
cg22466225	2	26803136	0.423467567591649	-0.00548194624520218	0.133399829945068	0.0112539415991328	0.270630417319339	0.00539430327749125
cg22673275	3	112738704	0.346248920688463	-0.00211211993145694	0.401463885927584	-0.0068688863707944	0.270631834323377	-0.00414357410094584
cg04975811	10	73491805	0.787459198097995	-0.00153844684443139	0.0994841798207853	0.0125610391305318	0.270632467460839	0.00785908470554885
cg06978604	1	231471504	0.272870196567368	-0.00954932155975405	0.79144145049015	-0.00266731176518559	0.270634444165603	-0.00691376735100663
cg04080057	19	54495183	0.607077068657538	0.00321994801715626	0.189989610284736	-0.0104320203033987	0.270636963165233	-0.00665859543984525
cg10435618	10	838112	0.439159286138528	0.00630852533738811	0.674575177966377	0.00463308616664188	0.270637273415041	0.0058771510705034
cg07564981	12	3467373	0.942499089676416	0.000350315916252924	0.445975353955538	0.00444771821724468	0.270639179298248	0.00427564601157684
cg15525647	11	116142924	0.264235894671953	-0.00830091298222175	0.944856035507839	-0.000425169136978093	0.270641397784239	-0.00579826803452449
cg06658102	4	152840420	0.592699408251429	-0.00418359947249181	0.195242224960182	0.0227740335230869	0.270641844105566	0.00977447463001507
cg25021893	21	47856140	0.70837032639362	0.00199307710681169	0.412369259372827	0.00731076231397791	0.270642463552998	0.00563955548820949
cg02285263	6	152129749	0.406371359908667	-0.0029633811936944	0.590313645645727	-0.00293883139932947	0.270642722892796	-0.00380813956133837
cg15372603	7	27197239	0.77685228377789	-0.00283147074214795	0.249152916050795	-0.00246268102622454	0.270642818821168	-0.00706161815492632
cg03134230	2	192208955	0.804102036838844	0.00149680962685189	0.520056072264033	0.00328512426055992	0.270643760393147	0.00494960926053253
cg22833124	17	27045894	0.353090729704932	-0.0130336981620129	0.718814440515149	-0.000588573631181022	0.270645987157118	-0.00759932224683998
cg17635093	1	171880794	0.119417962004848	-0.00721667620608468	0.675237836391819	-0.00238930814861041	0.270646626843692	-0.00357682082939191
cg19896824	11	128555529	0.808757884451422	-0.00224332667099699	0.14992842594861	-0.00560678889297659	0.270647537197565	-0.00768428957745426
cg20728962	10	114295364	0.947382786868817	-0.000548039755730681	0.215494981761374	0.0242552014828344	0.270648109382412	0.010946402566347
cg19916067	8	143389706	0.143342487321205	0.00912793837343357	0.096029006341508	-0.0170161215391884	0.270649102134048	-0.00648825219570721
cg06591273	13	34230448	0.389454899279921	0.0179105839769888	0.738150444280147	0.00597291739774577	0.270652197288797	0.0133070047152863
cg00740389	12	53590448	0.100358535232488	0.00401942584837299	0.478317498636444	0.00985481956086208	0.270652622174026	0.00748862939194115
cg17546366	5	145724443	0.32696414240749	0.00408201398720468	0.508240703554053	0.00175944818871817	0.270652854056994	0.00244930678932722
cg16301728	2	187717549	0.714071938655304	-0.00302743525694121	0.506616181663304	-0.0044096233395245	0.270653230138134	-0.00495999338206667
cg25898792	17	67060866	0.31676572832533	-0.0154125871029366	0.0793652855821254	0.027060389692225	0.270653383645877	0.0104893598531189
cg05800071	10	128824746	0.36289516381181	0.00507858177935314	0.538072372883892	0.00371197446754344	0.270655463136888	0.0050149675482889
cg06693166	4	182652283	0.543927712392833	-0.00741429721862105	0.28407810028363	0.0384770104950116	0.2706554704904	0.0187183547693252
cg24902858	11	120973231	0.100620168903872	-0.00844942272155998	0.571398470332695	-0.00289790369565819	0.270656508440448	-0.00376220424398152
cg09067532	10	63461388	0.45139089551496	-0.00547406013707109	0.343744226680517	0.0196847157246376	0.270657654847812	0.00972344059730131
cg10364513	1	165414379	0.869647697014511	0.000439533436999726	0.25901710940505	-0.0033022976733904	0.270663768139984	-0.0028003539192755
cg22791030	1	3460268	0.923097646443539	0.000738406059841346	0.586653425806391	0.0044473992060665	0.270665079998524	0.00638621478554006
cg13454951	18	36742428	0.899659662114506	-0.000653071697405089	0.301934251265448	-0.0175811158500418	0.270665236404168	-0.0107104088046381
cg03955055	12	57916335	0.734029195820448	0.000647451847032815	0.18072813121965	-0.00407700393702011	0.270665956793148	-0.00211460054867839
cg08954025	7	157605684	0.365701686709207	0.00716000799383722	0.909520773380695	-0.000599000684879905	0.270667173935761	0.00460192434502807
cg09446456	17	48968572	0.987275506201712	8.78570314142127e-05	0.187800591802166	0.00875598273501323	0.270668783127648	0.00445036022353297
cg16660015	5	39381912	0.822336151174749	-0.00147392657712818	0.359040153456205	0.0102421088485664	0.270669686910585	0.00755898648913614
cg26965006	7	15171637	0.272975079376053	-0.0206069305504107	0.633037273956703	-0.00822545099212025	0.270669761934634	-0.0123504592106336
cg21339829	15	100258462	0.749265653578532	0.00146958685302849	0.230612380341492	-0.0185707281375527	0.270670525036615	-0.00965032274044845
cg09087363	16	874411	0.841740830392784	0.00278452789684584	0.178083285461853	0.0200885755364337	0.270670863628285	0.00977171022255833
cg05032903	X	99665948	0.423942233125009	-0.00333705977650552	0.724947765273691	-0.000760560044089982	0.270671559707131	-0.00307323626791744
cg12428117	5	177038206	0.257326068902631	-0.00720076949079883	0.0185918418150979	0.0126540770128845	0.270674267473211	0.00516158124106818
cg21216118	2	68547655	0.104900614367009	-0.0123404814431952	0.71633772734343	-0.000932471117927257	0.270680739945843	-0.00645083333488366
cg13569583	6	150183531	0.37520343832537	-0.00942804046763406	0.308110328983287	-0.00500784435020005	0.270682001077123	-0.0079935993888403
cg17185267	4	38140213	0.329658017956568	0.0131600298441861	0.802836251500639	0.000956541417315022	0.270683882693467	0.00633258095029411
cg13487211	14	100413235	0.540032890696332	0.00315179718508274	0.204839223109899	-0.0307814294819352	0.270684719687746	-0.0146328395942941
cg15286249	5	52639175	0.981110639473385	-0.000163174105169509	0.11298144320762	0.0109028817867978	0.270692177545151	0.00488436126129805
cg25567833	11	111951134	0.93559412752049	0.000993989225039814	0.207435983662764	0.0339189137591622	0.270692243386691	0.018305223572633
cg26955577	22	48020643	0.844597366983889	0.00395962306487444	0.276048389331335	0.0238395094366414	0.270697688942673	0.0155651582313389
cg09491470	11	36421594	0.066434317111519	-0.00845716280397964	0.814763115235748	0.00138100231282231	0.270698276392821	-0.00359529326316496
cg18663325	6	4021670	0.829501138780331	-0.000319081737655136	0.198376365984796	-0.00334791330853374	0.270699859763103	-0.00151827203930467
cg19812944	7	767893	0.549609545216077	-0.00343370431767884	0.0712499259370363	-0.00660615633930952	0.270700383914744	-0.00447712527213457
cg04603203	4	126234763	0.116051395894144	-0.00290453133642678	0.731077682704758	-0.00130537959875123	0.27070307817668	-0.00229507086906098
cg20600130	1	94484457	0.903166851731285	0.000694862751867616	0.407390374036054	0.00413749846200509	0.270704720771897	0.00395231461592779
cg15202830	17	15561132	0.63917571372179	0.00241208500794788	0.528790372536503	0.00275358151496102	0.270706037311216	0.00369274589505764
cg00550529	12	103979670	0.892820718296605	0.000634344003895175	0.551979296355014	0.00411247969072272	0.270706535461752	0.00441257801885212
cg11765362	2	31806551	0.375383510417365	0.0260878025473792	0.437753351048433	0.00369427854282242	0.270707457080922	0.0144750560403918
cg06392169	6	391936	0.361188294232412	-0.00308644229013724	0.0973688894159279	0.00471457015061507	0.270707563313885	0.00224288760821826
cg03302657	6	56674105	0.740738980121478	-0.00331006278040018	0.100753132626806	0.0132692084872955	0.270709903073344	0.0062529602607346
cg17298279	6	158982078	0.28941746384223	0.00622657661239977	0.0937313140270038	-0.00191615219246427	0.270711946948105	0.00326507399387004
cg16681914	X	11777654	0.582786133078194	-0.00101910830506136	0.661162386221391	-0.00110685719026781	0.27071248301729	-0.00189895696786523
cg19490505	22	21011208	0.452750022514898	0.00516926424875392	0.9985999793639	-9.21809855610731e-06	0.270713706940068	0.00532238734629917
cg23007409	11	57110182	0.174390160636556	-0.00502908125011905	0.0302234068875539	0.0111257770425223	0.270715910580114	0.00321430120132679
cg14887669	18	12039289	0.770116282231822	0.000747143691973331	0.287784181057815	-0.00464709326768058	0.270716895233563	-0.00309931136263955
cg27637048	2	10271367	0.177763069614181	0.0102744956229199	0.17094231364347	0.011140858971867	0.270718222105902	0.00625427392001888
cg25240830	17	10657422	0.0504233145906812	0.0166524992111346	0.695659581432845	0.00348587028011104	0.270719642746584	0.00753421007363662
cg03278811	6	108883330	0.983935092970653	-7.92976529636524e-05	0.0956392356810732	-0.0180468068122278	0.270720079450724	-0.00853162428540244
cg03599984	2	97498742	0.402488102889358	0.0033860540816515	0.847962585380718	0.000901099872794612	0.270720456645757	0.00346811451292295
cg25116388	17	46692422	0.603429091428061	-0.0028006730254881	0.0823095748912969	-0.00427344371825395	0.27072051007134	-0.00464291938373505
cg21209643	15	45312560	0.517779229262902	0.00405037865350227	0.863702685553372	0.000974925637623157	0.270722109816533	0.0039086932970906
cg14712784	11	62553869	0.616125545561421	-0.00399544780355204	0.719988196282856	0.00107183470355719	0.270722254342372	-0.00536624638085153
cg24954364	17	76572579	0.685026825781597	-0.00853411319613636	0.107045683342699	0.0329847420002191	0.270723427381893	0.0181110562184177
cg18313340	13	112760898	0.444483639276334	0.00665460345660258	0.228993463299316	0.00568025987190101	0.270724654618542	0.00517738227212739
cg08019914	10	62334065	0.49844070006912	-0.00492097569945782	0.152972807915921	0.00982949886799642	0.270725175148963	0.00546366773574027
cg00182273	16	66876847	0.6650201210098	0.00297911476999501	0.759620988377998	0.00255528143669277	0.270725321202198	0.00584745819375735
cg21764050	8	134251118	0.163426017353624	0.00609228812459831	0.725626263471904	0.00156244457394665	0.270725796911896	0.00384798270615139
cg02150090	21	34383987	0.432817671701825	-0.0187547664516961	0.398398970110987	-0.0157699120563889	0.270725905172764	-0.0143992434898878
cg14263204	8	20131729	0.10919977360676	0.00967835515100613	0.0979472375610044	0.00938323746736066	0.27072598589496	0.00679430811497037
cg09167931	17	26222610	0.520968450055321	0.00344931225309374	0.305541988395118	0.00573412415610667	0.270729029724653	0.00573124334187109
cg25369988	10	130846881	0.810993491732358	0.000980812386601403	0.228695472545203	0.0110973796346012	0.270733003419187	0.0059494833601391
cg10480249	10	3789974	0.844649256355086	0.00169980808929329	0.087888830526703	-0.00977375922665186	0.27073721268764	-0.00529412728528889
cg07220851	18	59795680	0.86680843171919	0.00240463471802815	0.248815364124739	0.0367262801441768	0.270740456734734	0.0142205721930793
cg04050888	9	38734844	0.354140321882057	-0.0087984078838689	0.364020863851319	-0.0134655470432073	0.270742970801888	-0.0093656768925284
cg21993243	3	324907	0.193615945066004	-0.0144819780902671	0.917033970419055	-0.00100871322446599	0.270743043509224	-0.00662859347505014
cg04354459	20	61917085	0.968485539962967	0.000225488793411386	0.303306160058133	0.0066389836725236	0.270744911472518	0.00426567274346868
cg20043636	12	116035872	0.758766038241643	0.00275550434296475	0.157846292602196	-0.0241149230003911	0.270749022577863	-0.00921853750878019
cg01644447	3	148415491	0.99620428287531	-1.64758126649519e-05	0.118129601938473	-0.00734321453151945	0.270750422070258	-0.00446126087173198
cg15540329	10	29907522	0.843997218751694	-0.00145163880938793	0.0680592150781671	0.0142208248519498	0.270751520106175	0.00631924682401963
cg20872698	2	68326805	0.260990837172764	0.00411355618849752	0.861938386015098	-0.000652187610737906	0.270751773749396	0.00319733663457699
cg25755851	1	9335794	0.177121477223813	-0.0307665094652551	0.731830320015759	0.00368763535210246	0.270751917524937	-0.0143360962500656
cg26772387	15	91846753	0.113981796408953	-0.0162082979746909	0.412172832658387	-0.015633476940484	0.270752699422672	-0.0116342705737386
cg12591025	16	27482121	0.485521281156192	-0.00326124908851532	0.137255072934988	0.010774976882246	0.270753005109098	0.00474704679309453
cg26124791	8	135056816	0.365967744908166	0.00734069033259104	0.175633979832308	0.0267153160281264	0.27075446221498	0.0149976363496283
cg01463502	18	5559371	0.976050125260962	0.00048367852692245	0.271147710322708	0.0370217782653515	0.270756363037885	0.0194422836091668
cg03300549	9	32781469	0.885538229533481	0.00172284806174948	0.431781694529226	0.0193335570758921	0.270756508228395	0.0130682821693107
cg04271687	9	139440791	0.226337685815893	-0.00180547685038655	0.591935748021969	-0.000669895488039895	0.270757432050134	-0.00115224425550467
cg03712708	9	91925885	0.906684287917494	-0.000173848216523161	0.101284636259661	-0.00416962982293699	0.270760655988125	-0.00200460430569283
cg17342738	2	109882098	0.394963565135123	0.00605149052862294	0.0599306617723777	0.00740092459019116	0.270760944661531	0.00591979632780634
cg27001534	5	443220	0.504055429011439	0.00301144577208838	0.239063516521565	0.00378934857030662	0.270762850272215	0.00281870741764593
cg11417222	2	197462118	0.963051234211996	-0.000418678389912546	0.29035208578387	0.00662730973800843	0.270763117707293	0.00491302175560638
cg00456326	2	19560467	0.440739058321732	-0.0104260774880303	0.332704749697186	-0.0212172040911305	0.270763133578965	-0.0137644167790139
cg05693308	10	63985934	0.569285254393434	0.00508040766461521	0.350052641423484	0.022052046195125	0.270763775480368	0.01434677519249
cg10252695	3	52008021	0.780546545037008	-0.000830608907778179	0.729093888980602	-0.000724074618901555	0.270767713555012	-0.0016767826866425
cg02939659	14	102054070	0.0355851972441759	0.0085077075902766	0.552477600141982	-0.00130320210559868	0.27077591333157	0.00329209510888151
cg17798208	14	35833648	0.926973769518834	0.000497183831841522	0.730382115585844	-0.00162276339318231	0.270781651664584	-0.00360894160337766
cg09187598	9	34729282	0.847731726436987	-0.00169065418099874	0.0640836336092749	0.0171863970328482	0.270782591261139	0.00831102898604998
cg18567924	15	95870450	0.749102818515815	-0.00526870182665687	0.2649780386823	-0.00811031474766943	0.270783115623383	-0.00956587759082535
cg11132198	12	27848049	0.733219630280918	0.00419894765785115	0.399661027694942	0.0241809225343161	0.270784233745067	0.0153352252946101
cg03926598	6	26617378	0.722881434649801	0.00539235521387648	0.615915326461074	0.0160627568790656	0.270787612659754	0.017193881244514
cg19258310	11	13951237	0.529978579091565	-0.0038276004013373	0.178975184228762	0.00674561906206087	0.270788071764652	0.00408458409466073
cg09280838	1	184531772	0.173077764587954	0.00935407932163129	0.369891763534767	0.00925906945549292	0.270789369981334	0.00783884640230908
cg02126235	14	94855034	0.554750028453284	0.0025669374637236	0.311610083725018	0.00669210921367102	0.270791976871957	0.00557452023706823
cg26539524	19	51221603	0.102293659150106	0.00308323468300089	0.869820410795175	0.000310531059279189	0.270794481380674	0.00153555211637194
cg12392606	10	44796265	0.235813021134458	-0.00958597724943168	0.00654311242580711	0.0195682772781382	0.270795583533987	0.00592377143565429
cg22001510	20	8112368	0.831616531823412	-0.000290834178450917	0.317257094028314	-0.00215280954209801	0.270796180638296	-0.0017217171788745
cg15067018	14	100707066	0.748975192580482	-0.000557717010388139	0.433934794953216	-0.00168794347855509	0.270798087310178	-0.00164132724457677
cg16488304	1	151119217	0.981533156688654	4.45783457699457e-05	0.136643583529884	0.00315090608409975	0.270801684868159	0.00183831938726638
cg24507239	11	65292939	0.790291740737671	0.000468530701247409	0.3041574293493	-0.00609946841564137	0.270802060969494	-0.00311327522287721
cg01070272	19	3672087	0.947718970826108	-0.000260617794637036	0.363706467432597	0.00800022151640675	0.270804358373753	0.00598145281469862
cg14801038	6	134214307	0.225386547081674	-0.00860333246315941	0.398355306758191	0.00117894125108779	0.270804444184953	-0.00552189503871269
cg03389928	6	73493830	0.725799458078526	0.00195583209411239	0.516876372450918	0.00290630687018305	0.270805424228931	0.00453906405481904
cg26739510	9	139739690	0.138864330715733	-0.0148794181124513	0.266322266686783	-0.0037471966361586	0.270806705416677	-0.00622037726431523
cg23861944	1	80243103	0.456971848966759	-0.00759779444573786	0.124720882360807	0.0184322901390262	0.270807728876574	0.00692547836792732
cg04309504	1	35886627	0.65851742216758	0.00444622585743891	0.400599183344539	0.0144535388502795	0.270808295466922	0.00991257702745027
cg20928238	14	71284925	0.323968490542347	-0.0116491429087373	0.563574818780246	-0.00503686277514132	0.270808708164306	-0.00798935690977849
cg22066133	8	62376147	0.415165958450286	-0.00618230236096655	0.158084144869997	0.0260161653833068	0.270809809117334	0.012276132601687
cg13960711	21	39285738	0.4441469842107	0.00759346602408579	0.155068717997605	-0.0288226703354738	0.270816701359494	-0.0104490163430009
cg10218546	6	32729823	0.482498786792274	0.0159779452350935	0.855776999469146	0.000357131161881483	0.270817056073248	0.0117261189799859
cg15456741	8	43404458	0.510214107865653	-0.0123529601488031	0.632076923042179	-0.00135568678916206	0.270819631636902	-0.00839161945548283
cg12552746	7	57454992	0.531359733016018	-0.00347384667708111	0.092946601763321	0.00866563334952794	0.270820112941005	0.00357599128745617
cg21804178	20	31174220	0.372667970957086	0.00610144644211111	0.236314235451707	-0.0236611277637349	0.270824742918708	-0.011004221122397
cg00183590	8	119293165	0.197160630934404	-0.0114700839469167	0.969305373101199	0.000433481502238489	0.270826552773908	-0.00629058546010027
cg06444648	8	93738452	0.186055693518959	0.0128582931986993	0.593901425387355	0.0141314104993065	0.27082786925692	0.0145770000684236
cg01260933	22	46750582	0.135455241520878	0.0064612604056999	0.899641764667011	0.000965727457289947	0.270828072765986	0.00428331830024573
cg21563362	12	132340570	0.125304953016066	-0.0193419389033216	0.590588810251988	0.00382514515369736	0.270829556961233	-0.00785386492046598
cg08367461	16	23492090	0.0223380008016965	-0.0124609968244809	0.713722671024309	0.00169754382011856	0.270833064381093	-0.00352520027678921
cg11475880	X	53283947	0.560795270244967	0.00340484521325887	0.163010986897424	-0.034213859009713	0.270833156139002	-0.0141639626545329
cg22622451	10	99337800	0.226234839148983	-0.00670052102078971	0.238860371859736	-0.00584621017238976	0.270834501881457	-0.00418527351397985
cg23893402	22	18477716	0.665657596926106	0.0032278199824339	0.188937193510187	0.0068857721128403	0.270835645624834	0.00577182971795812
cg21232203	20	57574714	0.80271058338435	0.00135659954477854	0.0975409168799565	-0.0500602463876783	0.270837034122161	-0.0203685491604527
cg16144447	1	36184773	0.772734778606003	0.00329790428257479	0.469636637909066	0.008518462361332	0.270838743766354	0.0067828342840531
cg02909765	1	115641325	0.270027814617118	-0.0152557953536477	0.189074392484263	0.0381166672164107	0.270840511078414	0.0143340093049577
cg14546168	19	17067994	0.331614093237599	-0.00695851091369036	0.268493561755119	-0.00548776332073458	0.270842352737871	-0.00873005874781831
cg00203035	16	4674659	0.465152236592414	-0.00129145327390212	0.390153968329792	-0.00437385838694421	0.270843305486794	-0.00281378222628261
cg03840011	8	42658911	0.961828099473828	0.000339808443574565	0.103933547570653	0.0106567426118676	0.270843972218202	0.00626600726804146
cg01732397	9	138392339	0.883303968344458	0.000697683958841941	0.387937021972099	-0.00286371486653892	0.270845077315042	-0.00238832614722639
cg06452533	1	40030187	0.0390467239341279	0.00747334192516796	0.68136636844164	-0.00194952993439714	0.270845226965259	0.00380633901805754
cg04809899	2	223824915	0.323230263353322	-0.0113332739318341	0.954338992169955	-0.000368944329211602	0.270846465017698	-0.00790197393687718
cg18928362	14	68283524	0.492861294642667	-0.00156307170289946	0.152994801901844	-0.00371784991720785	0.270847938231598	-0.00271367765304623
cg23805962	4	152197649	0.822796972342786	-0.00145540800719278	0.171510480102188	0.00961154936779114	0.270849337022961	0.00468469450691563
cg21494626	15	67390372	0.443637020656431	-0.00507720484349506	0.938641792452559	0.000367337050593307	0.270850079636858	-0.00415256055098183
cg22062659	8	70747431	0.227902354282022	-0.00597415236530092	0.680561940028468	-0.00219910463830407	0.270850755134733	-0.00330170549960541
cg01259589	12	122515383	0.120472709238986	0.00714986601664794	0.0755227822190711	-0.025930468470688	0.270852743029973	-0.00805294103673553
cg20723271	5	148336951	0.523127637658307	-0.00377969717437013	0.50856200415722	-0.0030598145010721	0.270856202138965	-0.00362024181916676
cg06614194	12	278042	0.317270266130399	0.0021639284956184	0.298208483448909	0.00791831348221941	0.270858295599631	0.00425292394124804
cg27302354	14	77428228	0.850261984028988	-0.000499200866154749	0.381104691865368	-0.00247230777338791	0.270860210314732	-0.00217368722738374
cg10582648	1	19283761	0.446499046919936	-0.00342931670734447	0.489317427922945	-0.00471610879309622	0.2708628568107	-0.00477066023893514
cg14405722	1	155717764	0.253250190219693	0.00433772133129556	0.497595839796471	0.00469740433229541	0.270863771943505	0.00397991391364624
cg02154889	2	232275714	0.916977190210169	-0.000530887904816847	0.37522886661967	-0.00626115377936465	0.270865157198089	-0.00411952256103012
cg24581262	17	16395449	0.939506436154253	0.000108812044559607	0.504862637014277	-0.000585870967529114	0.270866253577392	-0.000811861177336496
cg17463277	3	179791243	0.738487465209645	0.0039766731384103	0.587977723077957	0.00495315741551074	0.270867198062226	0.00610813781976179
cg12836934	1	224621612	0.0760559412917471	-0.00388552391398469	0.770706447679719	0.00074376998627277	0.270869012425505	-0.00212363268515757
cg01426917	1	242613240	0.0461029372619598	0.00978868194497545	0.997822802900389	2.370554570256e-05	0.270870524113363	0.00485903747450965
cg09234870	19	35846383	0.661600102277281	0.0023677312683164	0.633168070875299	0.00231842750235451	0.270871672779762	0.00376200675036957
cg04455030	X	129402160	0.94846270649495	0.000212268452316368	0.295411903799389	-0.00408127221339899	0.27087394655376	-0.00304844002156155
cg22022881	2	105853494	0.302930723758542	-0.0366752754103474	0.0404725514785838	0.0048463962772293	0.270876248218186	-0.0171124410819481
cg01185578	19	54675402	0.824251948554123	-0.00132787230742305	0.244200734365679	0.00689582086594305	0.270878223361011	0.00424429613109908
cg02506275	12	130650643	0.341859802080334	-0.0189540209554863	0.861657266223776	0.000830465215160647	0.270878366471884	-0.0108727269933976
cg26370016	5	158761822	0.704830124678368	-0.00193250641040226	0.211467706482781	0.00613284373893887	0.270879138877009	0.00339236940329071
cg23539484	5	74654511	0.669842742856532	-0.00277732624794712	0.180623299718849	0.00664027707459016	0.270882940793739	0.00423229281666189
cg17457807	3	112931496	0.608435695011024	-0.00267293565241429	0.655594706926835	-0.00368081283483179	0.270884151572019	-0.00515070083243181
cg00934162	2	160656533	0.822646085973953	-0.00163130630266857	0.309067302117996	-0.0201822896244282	0.270884833164189	-0.011257721723442
cg08264376	21	37833864	0.945740375901153	-0.000427977082370673	0.201105162251735	0.00824860695361334	0.27088499574204	0.00667608848434485
cg14603778	12	132896466	0.393008111747251	-0.0161216863832709	0.0887476627735133	-0.013999116656507	0.270885183381781	-0.011935194366743
cg27142354	17	53713264	0.999008048755356	1.04504027516616e-05	0.0614235375199428	0.00945141111681596	0.270886236239771	0.00506312988114629
cg00930873	15	58357973	0.303189264378388	-0.00417901027796576	0.412494141668971	-0.00139454485037334	0.270887412793872	-0.00490006465585739
cg04653222	6	140247332	0.22104807850939	-0.00907095781501603	0.362448219588205	-0.00457314952353578	0.270887701508955	-0.0048896682795597
cg21961707	1	77333860	0.570811770999117	-0.00119439108559394	0.336145408217741	-0.0039604839721168	0.270889503423486	-0.00228238157531107
ch.2.148139564F	2	148423094	0.0523138084612421	-0.00338371902304467	0.591450261223999	-0.00105414599599292	0.270890206298351	-0.00194262190295153
cg04185755	1	74699834	0.220937341865283	-0.00735723106021402	0.0606145092037506	0.021593325794231	0.270890477544586	0.0069235437450542
cg12799137	15	70576858	0.423127563589175	0.00940523954813014	0.459970335194739	0.01806609262259	0.270890646238284	0.0122501204150812
cg02526930	9	128165301	0.306660703860705	-0.00650945781201102	0.335764821265926	0.00653646904524516	0.270892249598693	0.0050645062767306
cg19527571	17	38217583	0.834428074708736	0.00138972411543363	0.612957439738248	0.00766511220892075	0.270892622901679	0.00882399552805741
cg09331863	6	106090709	0.586748218301583	-0.00447768240345544	0.203803084437957	0.0189001441214095	0.270894058506534	0.00887033224817326
cg15883884	3	148888588	0.450059965723027	0.00391562764155912	0.26480105436758	0.0077254454023637	0.270896159000869	0.00381924354990962
cg08287705	20	19195452	0.238215877945503	-0.00515267119502868	0.40856597189455	-0.0128130910631736	0.270897835601556	-0.00788726870499363
cg15334596	6	150869280	0.756050168674301	0.00203453298248651	0.240298683833394	0.00704942634599205	0.270900231712178	0.00448683013310809
cg02917889	2	131791737	0.970396500189426	-0.000292531238560321	0.142840847814957	-0.0200718812365283	0.27090160792742	-0.00863687169387412
cg22789900	1	226411715	0.0901845660326398	-0.00207977997416866	0.801235967265629	-0.000265528171242691	0.270902198734732	-0.000882996061780168
cg13638561	21	35418726	0.792782752411725	-0.002496831311987	0.309745087660655	0.0393563230088708	0.270902240082873	0.0197569962933093
cg00918541	1	6546027	0.0956087087593287	-0.0022981981011049	0.26215984441246	-0.0173493958164913	0.270903057699322	-0.00810939992446216
cg08260763	16	8891593	0.88197649754154	0.000175698572875194	0.157039956492912	-0.0014704453120129	0.27090333166283	-0.000841303315694555
cg14594822	1	42774759	0.568435990072586	-0.0046561718132403	0.336431626419019	0.0325617712001812	0.270903981215012	0.0170381424732769
cg02430413	1	185014391	0.691366871551546	-0.00103761560169233	0.148097153945495	-0.00328828020844791	0.270905068529263	-0.00167516544478907
cg23158663	2	219261029	0.660359452299532	0.00082722952436056	0.357293536984356	-0.00535882098108987	0.270905792974125	-0.00272214949622479
cg12484072	15	39872463	0.485845342302554	-0.001731332481457	0.0953781498102093	-0.0035327454646759	0.27090758950827	-0.00268255914134305
cg01995468	5	176544135	0.580763804066745	-0.0113541201493152	0.942422598649299	0.000125264716092198	0.270908107208209	-0.00832247209547245
cg11089476	6	107652220	0.657563551901904	0.0023122334927165	0.784950997290959	0.001762411125801	0.270908245321481	0.00387165995290752
cg00584670	5	43603158	0.235055984684176	0.00313125226891104	0.474736876958403	0.00197940995529437	0.270909476283027	0.00283614197638901
cg15849017	12	123619618	0.671610726205778	0.00269645587489719	0.329223332922284	0.00389654542416376	0.270909678540031	0.005527152548253
cg13316969	16	2060327	0.703352582728344	0.000585624467444405	0.262937416159383	-0.00473624399406645	0.270910212014295	-0.00221985929805707
cg27304332	4	7508044	0.0551339561872659	-0.0142476803187106	0.859024977246392	0.000848067481560115	0.270913699043704	-0.00511789675085261
cg07274584	15	99792038	0.599018255304729	0.000508627633070263	0.167580111605126	-0.00270019042356221	0.270914421256586	-0.00135918742958439
cg24970327	17	6616644	0.454663428987123	-0.00312105058105881	0.66174858716418	-0.00193546359248973	0.270917010829682	-0.00386598184256341
cg02779164	18	42531099	0.746960599475802	-0.00180359873811383	0.496088583587544	-0.00558534107336071	0.270919800782629	-0.00534754168385961
cg10271507	2	98344487	0.843124842957333	-0.00116656822407714	0.0729675945527369	0.00909430655470345	0.270920568088327	0.003709275684748
cg02527531	6	138151074	0.243997047225179	0.00817790023384567	0.908486703876921	0.00074783706008523	0.270922221811214	0.00535368561064882
cg10899637	2	122042703	0.0158994183365316	0.00502281354977903	0.026333139857975	-0.0113567762510752	0.270923069702988	-0.00397715557382747
cg13293514	17	45343641	0.571072457216388	0.00253809449152417	0.1695828797725	0.00638013938188909	0.270925384538577	0.00355492535286969
cg01134650	9	7000062	0.0495399493753762	0.0145991500033865	0.584283134506316	0.00451310753233573	0.270925387399861	0.00615530571570071
cg08582620	X	19373043	0.921162027843246	-0.000737703348954983	0.192435115424214	-0.00902365744708291	0.270925676232871	-0.00472767871980399
cg17958203	17	33734481	0.740325949698761	-0.00241740349013394	0.0703294504418935	-0.0072028314161595	0.270926835551529	-0.00496079326451955
cg14733637	5	1342200	0.0618949865892848	0.014307166952344	0.629071357767415	-0.00242895234493837	0.270927178782221	0.00617351341887039
cg23966705	17	49198586	0.836968062734268	-0.000272430496532928	0.194148946749793	-0.00619560682371377	0.270927703545044	-0.00302113983458584
cg16259401	2	219905259	0.188471390202515	-0.0295502357954021	0.814578842765368	-0.000691586835327032	0.270930232046461	-0.0109878349445979
cg21201934	X	70474169	0.610937013422283	-0.000749843304625371	0.386926545886885	-0.00403721861326594	0.270930998146467	-0.00253693278670138
cg13951042	2	228029433	0.204548306273847	0.00305310949818637	0.101450651060079	0.00145133792559773	0.270934008459708	0.00131760081484405
cg08157739	19	30364338	0.987767622923306	-9.00103104839854e-05	0.428041320132516	0.00488722794843352	0.270934122835625	0.00449942198320974
cg11947637	19	45679054	0.211980031605652	-0.00879439860113429	0.347046197372965	-0.0142619706741673	0.270935015038684	-0.0110127998292224
cg13219205	10	89452245	0.332361426712272	-0.00499576491172048	0.101491291375976	0.00784161183438145	0.270938483913072	0.00390704667326653
cg14050624	22	50132056	0.682397574251037	0.00506280546352296	0.597629199353215	0.00657436339937411	0.270940860561826	0.00822056579538054
cg16261348	14	20785781	0.832279178993051	-0.00102105864980489	0.133066832540356	-0.00494674305648733	0.270942215192327	-0.00431901624156809
cg16541987	X	133852518	0.166796797634738	-0.0165149998835463	0.69663487770779	0.00236632540137606	0.270944318548914	-0.0123081114741109
cg10075774	5	127626430	0.683158293224526	0.00338641630772977	0.290087194134589	0.00619812911030426	0.270944734072872	0.00442031191164406
cg17254710	6	27618754	0.857008240067836	0.000767008797938789	0.279063086697092	-0.0172578244706075	0.270945149039971	-0.00947983621213047
cg07199916	5	5126153	0.676659322864149	-0.00367974820226542	0.878362235500904	0.000802762178131872	0.270945762443312	-0.0055425742058555
cg24678700	5	76011138	0.135573516570433	0.00349202335301112	0.951678409661002	0.000136815029936969	0.270947644886981	0.0019196272897271
cg03888152	12	129596427	0.38516458454699	0.00581686097164819	0.513368650922103	0.00252556745733305	0.270947688135953	0.0041052348186908
cg06362155	12	3856844	0.0137703226199278	-0.0146809137999065	0.570614111910688	-0.00292735877663749	0.270954262738651	-0.00820661871728172
cg13910263	1	170560495	0.493833475612623	0.0128665897430928	0.313228343919018	-0.0364613377850483	0.270954648353168	-0.0200887138347413
cg20576162	4	667306	0.374412461152125	-0.00676692717259851	0.669130050732077	-0.00140156333111415	0.270956794227337	-0.00441436453708939
cg04661358	22	29107974	0.148357689125735	-0.00752460781114832	0.451556917097144	-0.011429599799747	0.270957224455443	-0.00958432890529124
cg16871306	5	66563789	0.236153031015761	0.00585423928791415	0.801170878255233	0.00141744521042575	0.270960131876946	0.00387785210104025
cg09379737	16	968162	0.906613087764623	0.00313838601965422	0.419239382702829	0.0195375834749854	0.270962664971036	0.0261608444248068
cg17417198	5	77590955	0.37797981473646	0.00615280381082714	0.65284685792366	0.00263304325478138	0.270963303833489	0.00416521597754674
cg02345255	11	134453431	0.608882461601708	0.000839988482714184	0.0525624543667511	0.00757692762223639	0.270965347715336	0.00338657833413476
cg08715720	5	146106362	0.042737348753055	0.0171091756482012	0.73201138791272	0.00456901114267046	0.270968732294803	0.00821359188031288
cg11555926	3	44283837	0.200364722842412	-0.00772964447422149	0.366964414789422	-0.00249604708961217	0.270970222824127	-0.00450326155608523
cg22129135	1	5951943	0.974305829581759	-0.000235883791710782	0.121023136917937	0.0135815246662499	0.270970628367248	0.00611166010825151
cg04621728	2	234934131	0.862915220525332	-0.00134602523144489	0.266414425996039	-0.0180141534289852	0.270971439414384	-0.0126317803279372
cg07208541	1	41447631	0.0576436893273638	0.0124698348939272	0.372549658166561	-0.00224652417379729	0.27097196467303	0.004760536118842
cg00997310	1	3789280	0.610703257394573	0.00306503727311141	0.450618667880861	0.00401397991153821	0.270972875973613	0.00538258022519173
cg26912640	12	69028129	0.722416732474842	0.00421797218142855	0.59345185798451	0.011771573337737	0.270979243321835	0.0120961408877331
cg00482107	3	195109154	0.347581434465962	-0.00562440910885328	0.531004227401859	-0.00267626716135639	0.270981059599504	-0.00344226299417061
cg05043431	1	229406934	0.849755936583421	-0.000263705153819724	0.354858632156913	-0.00349796154478319	0.270983426141941	-0.00181370108046742
cg19631965	3	195114988	0.647051711687731	-0.00522011890026178	0.200151044862338	0.0413347123698404	0.270983622650735	0.0164099530993306
cg10808595	4	48623000	0.207238211123656	-0.00619828387438558	0.942789015490523	-0.000382916000363717	0.270983873234036	-0.00339512681702915
cg08848140	9	124982018	0.0476760244825345	0.00556662906924587	0.00984912444585291	-0.0101307111289603	0.270984166176981	-0.00340858390400964
cg11543899	9	20607066	0.843897187476852	-0.00499163528174913	0.229681853166985	-0.0154262113633281	0.270985275974565	-0.0155138867090106
cg04333027	17	45403503	0.450535123385241	-0.00481931900551395	0.235115021631766	0.0395530631902501	0.270988948364922	0.0176604033915748
cg25727907	15	79165271	0.981270239018946	-0.000344446149269482	0.481138287156819	-0.0104013752642597	0.270989841749165	-0.00982295832713422
cg00759146	1	213994452	0.942788946616702	0.000394426715068149	0.267017930771382	0.00737210822977117	0.270990304623594	0.00435078951847913
cg26417417	12	56040336	0.826205361495018	0.00289472009746994	0.230480959436078	-0.0158161863692277	0.270991440532914	-0.0108080568048746
cg17553854	4	66532051	0.951038643038228	-0.000995301731064249	0.231116497690106	0.0383129244854089	0.27099224062314	0.0167518176653617
cg03198275	3	126423056	0.0533460856142731	0.00290037897649715	0.752510913913762	-0.000378510782768101	0.270992725381655	0.00118769895141642
cg25520324	14	23352253	0.366471660186668	0.0109732572771972	0.344147842264878	0.0087073887983147	0.270994555656527	0.00837520452612557
cg02218768	19	4064604	0.0270318195478019	-0.0039390911242563	0.681508526259776	-0.00152916293107933	0.270996667123577	-0.00232149337025867
cg18335129	6	133194303	0.384916905817826	-0.00836905158260124	0.805040039054299	-0.00139586135545627	0.270998427584801	-0.0091714616131949
cg18217622	6	170732253	0.0778135500633548	-0.0548701034984665	0.713487463272759	-0.000556733086330728	0.270998682310494	-0.0196835174135538
cg08030082	2	25391839	0.430029300917537	0.0052305561904369	0.0316379105955551	-0.0194899976709943	0.271000037568144	-0.00761859240005495
cg10051217	2	73222261	0.247942651965679	0.00816688686048239	0.0219683926166984	0.0245013373647847	0.271002405310872	0.0168884434090228
cg15668639	9	103790257	0.615470961147141	-0.00587853935298735	0.264425130304455	-0.00512868844170686	0.271003185947863	-0.00661823370110986
cg16010403	5	157234870	0.80563840446631	0.00148068873647856	0.48193098389567	0.00324279978166118	0.271004266225997	0.00364967093589545
cg06393084	14	87481167	0.57499228966302	-0.00564794441441921	0.204388507974842	0.0335572392982572	0.271005121867787	0.0138092563875583
cg03251852	19	40917184	0.363308210707116	0.0078753208935665	0.288867656370958	0.00816385230295692	0.271005700867288	0.00570876311659856
cg03097147	13	23733345	0.114496573597463	0.0364112685359162	0.315925379388752	-0.00478684542096749	0.271006729122168	0.00994565523267855
cg21164813	4	43876927	0.313422502466465	0.0157171776922289	0.613821965038899	0.0167731359349737	0.271008960586079	0.0198094289900622
cg01327877	10	120966224	0.225725377757158	-0.00334149891045248	0.167331107479209	-0.00407900864771913	0.271010825720797	-0.00261364473986127
cg21939215	11	60738995	0.0881529584305489	-0.00427539624782832	0.0744748526981508	0.00917795212080096	0.271010990812386	0.00348461602738511
cg13246488	2	143599651	0.230759890912198	-0.00739198856153376	0.0540390792498269	0.011827306283189	0.271011419617633	0.00439961986237389
cg07794018	10	90238017	0.0169629716963441	-0.0165037757949551	0.530805112962886	0.00442581289031963	0.271014049275549	-0.00537584297660824
cg10533255	11	46679301	0.464936636169208	-0.00379468610472365	0.031125483967972	0.00918891431702389	0.271015035564393	0.00363830750963102
cg23576358	4	6675513	0.942407123950191	0.000152903731882257	0.209640805004581	-0.00693999908733745	0.271015223240674	-0.00340788047390011
cg09078754	16	22387754	0.278619669837103	0.0115990957748181	0.652770419570297	0.00910771196468154	0.271023271328176	0.0143936802790766
cg16761581	14	24803807	0.591896502680302	0.00103536575346391	0.185721609710862	-0.00457862901424207	0.271024275888566	-0.00286346800575137
cg11145399	1	224034478	0.188662987382094	-0.0168595907355638	0.159222673081917	-0.00423406915797223	0.271027397173062	-0.00888644557606189
cg11620996	4	39368162	0.599470005749411	0.00336316383374125	0.30605773119875	0.00631210522720669	0.271029596830608	0.00439520775770857
cg08822523	4	91156290	0.928404319234231	0.000505826529112054	0.337142558587852	0.0178100700042664	0.271030107918628	0.0103148087883846
cg18315527	17	73106110	0.18997202308522	-0.00208024599932102	0.0974736856937347	-0.00218596489902539	0.271030187147385	-0.00139924112413088
cg04568559	4	6262323	0.0584115719416425	0.0112673884631124	0.470779407737863	0.00415337464143116	0.271031230298273	0.00503766854605747
cg02166911	1	54792230	0.226470737380491	-0.00680115436347595	0.813947454862127	-0.000980150628629367	0.271031324088681	-0.0034017398760514
cg21646025	1	226681615	0.332613901839235	0.00673861182027973	0.934725770430431	-0.00017545942630275	0.271033095838811	0.00331726720434254
cg07178006	11	20184718	0.901555752876641	-0.000637405734273832	0.313712037011457	-0.00418036937162559	0.271035385139575	-0.00459533925498674
cg19880185	21	44830846	0.0462582303497642	0.0258888202899055	0.98761903103833	0.0004273646287854	0.271036456853301	0.0149518749533397
cg21241017	4	152720170	0.81269330641344	-0.00368857155987405	0.388323079679335	-0.00532181052449802	0.271036800651215	-0.00953979677097955
cg14795946	1	101836432	0.741266097817105	-0.00228525453183448	0.604312122427026	-0.0033477903651255	0.27103701249846	-0.00470905146799584
cg08450049	10	61496217	0.656165777526503	0.00381239886034829	0.288226097498496	0.0117717182114667	0.271037105210618	0.00691113925016189
cg14187466	15	75919788	0.269567538515217	0.0137558799904683	0.0974105949514012	-0.034255636124214	0.27103859686252	-0.0163073118067587
cg17002576	3	158289136	0.224636823100062	-0.00216428412191873	0.40103974036614	-0.00150387481978283	0.271041399190585	-0.00164847049052073
cg13619528	22	24667492	0.697931468458038	-0.000664503302100409	0.386491649238753	-0.00595189057138103	0.271042562637732	-0.00364452388717562
cg23612142	6	158589101	0.246368186894254	-0.00259439387635904	0.61525383261288	-0.00141820916572453	0.271042788010852	-0.00204929991534689
cg01610165	5	124071029	0.0480176437818786	0.0198050347863647	0.385697673693069	-0.00259655134094413	0.27104362171316	0.00532042979341702
cg06628133	20	1811563	0.906265084976079	-0.00096227450732704	0.00521638224522472	0.0163569543207295	0.271043680344206	0.00723008775446661
cg07667243	1	186347763	0.578876187950534	-0.00325745237915815	0.135622693151193	-0.00921680239594377	0.271044114690602	-0.00425162111457377
cg22582245	19	1145746	0.981398691907821	-0.000123833232646955	0.193311460901037	0.00753178708729025	0.271048357988287	0.0042561300089999
cg01880541	8	2146870	0.317079837928237	0.00934580733210989	0.171981121435713	-0.0302255920540648	0.271050103426986	-0.0111859173722771
cg10129391	4	54582825	0.742857554150154	-0.00305537165551042	0.0767805047007156	-0.0145063308401663	0.271050747005819	-0.0106608756251017
cg19912283	6	30884590	0.61505587330286	0.00364916848727947	0.643885509888167	0.00238614836273019	0.271052536422805	0.00432357021925163
cg24574592	5	38447071	0.663028581501349	0.00472798854135161	0.548993124000409	0.00575324871547915	0.271058989936856	0.00832366646206155
cg06867863	2	66159330	0.149873135955228	0.0118843802009048	0.893861103608303	-0.000986941321549354	0.271062197697675	0.00605054254179935
cg11089489	14	37124313	0.681287533966977	-0.00257056067991373	0.274390217030308	-0.00192555975510691	0.271062775630772	-0.00549420556790111
cg09300914	3	25831095	0.275827688957372	-0.00911679205232303	0.638670524015528	-0.00443938802449985	0.271063889482529	-0.00817160708622516
cg01879260	4	38932087	0.968575261445992	0.000479792554339924	0.28712447980632	-0.0105638480309819	0.271065316325771	-0.0101689720143814
cg06151559	5	130537135	0.822954711006702	-0.00134163900368548	0.321487831262158	0.00732272432449113	0.271065396981676	0.00506671125230095
cg05479435	8	107072844	0.959195107918085	0.000319605278551248	0.25359032106134	-0.0123230816291584	0.271065646012111	-0.00777100627663168
cg27609665	7	44838273	0.309674010067438	0.0150069573370084	0.548186398899431	0.0105394861214674	0.271067039943052	0.0132349176035219
cg03983883	8	79577618	0.122908175537031	0.069691692504484	0.523194758713871	0.00175183388937634	0.271068573338359	0.0219818281635954
cg26973266	17	27070961	0.802761009517519	0.000341415425207742	0.714503289896516	0.000369578575509852	0.271069837659969	0.000914043337324616
cg25065368	18	67920381	0.411005463993157	0.00718185046360117	0.375527983104987	0.0104218984270036	0.271070155279073	0.00738248357743293
cg27491557	6	3165885	0.703405869218722	0.00467994153430128	0.332844561381024	0.0080487193540423	0.271072465965705	0.00833637879129808
cg05497451	3	133314054	0.434790740812483	0.00969334315591357	0.813271674152299	0.00312598155908111	0.271073066388732	0.00995876421409538
cg19476342	3	10137658	0.227306604342633	-0.00684995098035292	0.826340147076005	0.00105936609305179	0.271078343067828	-0.00355588226985316
cg15472754	3	195540205	0.82302981049177	-0.00108997577092156	0.0933809686463263	0.00573226385098143	0.271078723736338	0.00356877210610333
cg14314896	19	430690	0.184580331930945	0.00650695234699562	0.229649705581703	-0.0513234564685791	0.271079001269417	-0.0222512745050963
cg26670985	5	171482761	0.941929954793992	0.00042743908220876	0.260683020317294	0.00841345896205218	0.271081953068152	0.0048587813666868
cg02794697	14	90578571	0.738126277045093	-0.00201403561712016	0.142888867489239	0.00691898808828777	0.271083907210954	0.00417912551962889
cg25497375	16	72049499	0.844130999976638	0.0014758066889382	0.105262178402898	0.0135111503729853	0.27108492819769	0.00637724496556066
cg21975040	19	7009380	0.485572769565241	0.00186491415337589	0.148669703746656	-0.0102915871455544	0.271088584543091	-0.00473274533046609
cg18333626	22	32572285	0.387579659036272	0.00562174037991751	0.237181560136714	-0.0058767233508179	0.271088706550252	-0.0048786060958378
cg15949730	4	165877128	0.267139108283856	-0.00556594207587885	0.372596646750514	-0.00430429198919759	0.271089741247578	-0.00503691641512792
cg26343883	2	164205032	0.331138957871595	-0.0151338492464517	0.1044199025606	-0.00407498373270533	0.271090087750838	-0.00769292887742114
cg03160637	11	61101089	0.539214250885095	0.00184152334830358	0.167121410615961	-0.00673236397081933	0.271090530153424	-0.00338168128126749
cg25917220	7	143078782	0.224933962498149	0.0268787728238173	0.479984782276408	0.0104447629599545	0.271092215128426	0.0141524420528459
cg20273704	22	33024853	0.631861172994	-0.0011559266956934	0.170807291246225	0.0131631749984021	0.27109323602145	0.00549402774095612
cg00390143	12	132842539	0.657631179905071	0.00238501559222571	0.460727393067616	0.00849729252639111	0.271095717235569	0.0060573162857474
cg00294753	1	4328723	0.452673643507418	0.00712436712308015	0.963138565063062	0.000232479365220928	0.271097164980342	0.00604768445194803
cg17021466	18	44778519	0.381854156869348	-0.0043830169565238	0.0412183485214345	-0.00688594344172714	0.271097209840937	-0.00400687945934887
cg18165128	10	58120321	0.307985295048603	-0.00634436399046873	0.330517872953668	-0.0135270693605124	0.271098083726345	-0.00759676158664306
cg03860982	16	1618836	0.487797697709783	-0.00276405462903372	0.306262442821089	0.0505394942711761	0.271102684744618	0.0242795764824754
cg21111191	2	73188781	0.711606604937736	0.00249750329511219	0.0921699738313406	0.00833895805212102	0.271103015803535	0.00532407803945127
cg13314145	7	98246001	0.571082387996721	0.00470014970914198	0.0835981461642319	0.0120203710720176	0.271105348926423	0.00836113433708014
cg04872475	1	11159259	0.994372203352597	2.95645139139472e-05	0.0382827240461591	-0.00873024624569381	0.271106939061482	-0.00455226899709832
cg04631458	7	1329462	0.591548985680338	-0.00995630679855751	0.257816243726865	-0.0143480773016839	0.27110712329665	-0.0141154280680541
cg01225280	X	12094513	0.445260659997095	-0.0100699834171123	0.427768296817833	-0.00331339212564266	0.271108003840833	-0.00671848774531981
cg01978544	6	30418858	0.49524101589328	-0.00189535165006692	0.264222590138286	-0.00666820324938377	0.27110933834858	-0.00434820628189691
cg04111577	11	41741897	0.928220567924135	0.000793212124305259	0.88848463457304	0.000942029745604479	0.271109876034205	-0.00529182027348915
cg01118119	20	2905909	0.444896393630116	0.00664996607182692	0.0227675267537639	-0.0168691619404402	0.271111625704041	-0.0054722876901669
cg01055232	6	111136635	0.557481605807517	0.00287098945039695	0.0440755194263873	-0.00916427622539807	0.271111874936413	-0.00333346047230609
cg05064739	1	17329620	0.751642623992232	0.00150679139846257	0.527352652007461	0.00349550755610907	0.27111246185949	0.0038595946490253
cg21407839	21	38739091	0.596601971164835	0.000936629576562545	0.418821569910448	0.00163690280211205	0.27111270402704	0.00144670340193981
cg25526173	3	149102935	0.378686752689451	0.0057120743676934	0.227163227621978	0.0123929352415278	0.271112862549464	0.00628212708880934
cg02934237	2	100898487	0.504241174213431	-0.00707915612750604	0.298041729555167	0.0187082355591166	0.271114247556424	0.00916827488886233
cg21919790	17	72926781	0.250269763782787	0.00390519076720743	0.48435407750409	0.00215013453743509	0.271114370430643	0.00303911004956367
cg23853701	6	118573819	0.750234926673676	0.00217131150838681	0.3156080267348	0.00558419578347676	0.271115087233888	0.00430252919616517
cg07225906	22	37416380	0.199166599706921	-0.00699240287558668	0.223987925493277	-0.00778129197347508	0.271115425301248	-0.00563180593206569
cg17669365	2	71163953	0.672762734402913	-0.00258439323456834	0.162070322881388	0.00934259348401199	0.27111656917246	0.00474720821556849
cg09304355	18	30297365	0.556326527529451	-0.00366833369665034	0.58184614028536	-0.00351908702935018	0.271119263974054	-0.00505090540627234
cg25138771	2	234126626	0.8094242730009	-0.00267401412472423	0.313540123817864	-0.0191470227646148	0.271122412174958	-0.011736690190369
cg19579913	X	134166344	0.993410260486292	-9.42916664441165e-06	0.166359791445166	0.00184828853764119	0.271123508484278	0.00105351190287009
cg14814352	1	222247436	0.65015865048758	0.00326562237752404	0.402736945068598	0.00569041905064145	0.271124314139124	0.00620777344066692
cg11726593	8	82598801	0.336542749076353	-0.00714095968730533	0.234791762278529	-0.00294730117688473	0.271125129566583	-0.00656891382080104
cg14470448	9	132099291	0.12605449927174	-0.00400344132368413	0.309325551338173	-0.00289431309299743	0.271128816879913	-0.00265252014814448
cg06350097	1	161474970	0.603503202526536	0.0128768703533472	0.345908740686687	-0.0469947238130118	0.271128937364309	-0.0266549699600718
cg25350792	20	44278111	0.119980981112921	0.0104251633128341	0.682843279247205	0.00421909074580963	0.271130632216334	0.00673435608905751
cg01477493	6	142407908	0.609933991386917	-0.00701567843934861	0.22998910099803	0.0353048069552116	0.271131002102793	0.0148661351005316
cg21265339	8	102409025	0.531264916023749	-0.00247486667434317	0.0348209703929407	0.0106853959355109	0.271134926390133	0.00368207790737099
cg01428953	1	155177237	0.397310534963249	0.00735189765246503	0.249332479799118	-0.0301265614837565	0.271135607695006	-0.0135362672393264
cg04447890	1	68697988	0.825671807191655	0.00074792635384356	0.28956429489102	-0.0103504448456554	0.271136158957497	-0.00529368142533657
cg09656864	1	54104010	0.132310085738944	-0.00891166447086477	0.8532494624643	-0.000979139430767458	0.27113835014977	-0.00697938038535623
cg17788480	1	161087923	0.454363016907894	-0.00147106583035047	0.249560649673258	-0.0024630757494583	0.2711408640658	-0.00185406764136104
cg26469081	2	175116821	0.0194392710608368	0.0112206485507282	0.175762183430065	-0.0414419637917775	0.271142054129832	-0.0159880206358573
cg19520201	4	53588360	0.841027511235167	-0.000494464635183628	0.251140091978677	-0.00362051656150278	0.27114593590137	-0.00225053385214767
cg19943610	2	100106285	0.78479080221998	0.000403652494347305	0.57609098885821	0.00113455454262052	0.271146196728762	0.00136103206727153
cg08324750	16	77305998	0.833357728407832	-0.00122281700854709	0.374380345776392	-0.0214076907708346	0.271148808594304	-0.0126993573629881
cg07887764	2	98914559	0.532321193149337	-0.0327347561431424	0.277893946972737	-0.0681140719398634	0.271150134117328	-0.0485483441290801
cg03577903	5	167857470	0.0903446389453883	-0.0143506371771427	0.533334363011907	-0.00329640055860132	0.271151956502984	-0.00640650255715821
cg22536394	22	44140364	0.489621937366547	-0.00406159126558245	0.0673953462941392	0.0105523810793038	0.271154111700515	0.00506915866240743
cg08519575	8	79578124	0.430827313698563	-0.00242419235411973	0.227212303224187	-0.00344356066658011	0.271159386920522	-0.00244166839566609
cg20708273	5	138084374	0.248478738446599	-0.0072955729394383	0.914624592021986	0.000590807753071268	0.271161052168978	-0.00494281353959391
cg00554211	12	122984825	0.687868219433788	0.000487451238775251	0.20174994492182	-0.00264191681187513	0.271162684796763	-0.00150325250676508
cg13574371	11	17428769	0.408157433086836	-0.00398524648684648	0.321974594958861	0.0108479559908922	0.271163077625388	0.00570722192133866
cg13873209	9	138143162	0.568887715671005	0.00513737262944184	0.750975364994635	0.00165243370161535	0.271165554827982	0.00539937879179164
cg12314350	12	108168079	0.436523752951672	-0.0141151022735565	0.262550301102613	-0.0102733439469562	0.271166955754115	-0.0113749657594841
cg07616439	7	105070764	0.00670521862643181	0.0315767874616467	0.799857921549777	0.00600362222306756	0.271171163318864	0.0164812884462009
cg16128973	15	42749836	0.711794829457358	-0.00287417137672075	0.081448871073506	-0.00635814770964855	0.271173025028604	-0.0058260810031079
cg15974827	17	48244771	0.411753848738922	-0.0208118569206223	0.508928873832191	-0.0159903534605298	0.271173549188659	-0.0168964167674619
cg26241863	8	145849419	0.371984475103511	-0.00625830025632727	0.0792483593817976	-0.025438346372248	0.271173675040823	-0.00938277687240362
cg08268947	4	7710890	0.0673552212876539	-0.0121647313717912	0.825530879202676	0.00143640340422695	0.271174726736016	-0.00661391492570106
cg08010619	11	9769192	0.937076218890077	-0.000412793840658796	0.018982890674153	-0.0106509215571038	0.271176557751837	-0.00376964347868647
cg17156765	1	9175961	0.648384252961583	-0.00620654666977607	0.0967478461306118	0.02019695150366	0.271177952538172	0.0107215933102538
cg18669815	9	38380721	0.403987016779058	-0.00404693225815553	0.475917403138032	-0.00347963771234757	0.271178084257293	-0.00348670390322411
cg01393991	1	41328487	0.372210651335444	-0.00724460951558384	0.387157569581935	-0.00296922414731945	0.271179981249617	-0.00630569628837547
cg09643398	3	187454482	0.869694625947357	0.000974124276103456	0.133407065652983	-0.02550463793406	0.271182679173103	-0.0102973603002831
cg03908845	X	138724737	0.800795762816113	-0.00533784663720054	0.198972090424427	0.0411232633947595	0.271182877111059	0.0205496440405569
cg15798837	3	54122146	0.341618766191038	-0.0198254782029789	0.179343330545978	-0.00307354398382156	0.271186017950173	-0.0118215155468789
cg10222868	17	28220107	0.138118240542623	-0.00805113628925657	0.42645558703965	-0.00729676483005978	0.271186307510421	-0.0107111046873036
cg05738507	2	143690004	0.446934283704346	-0.00495129148128793	0.139372617294612	0.0132807118446531	0.271186925989486	0.00606220348642792
cg00291004	9	115071181	0.224003514359789	0.00557210246315997	0.975790394173547	0.000212192858457752	0.271187630198462	0.00441479040009287
cg26456304	15	62917317	0.300975009849464	-0.00614360487018408	0.27515585148852	0.00784869661990636	0.271190571986834	0.00591144455967537
cg04864586	4	99853099	0.033635970663159	0.0137514768062188	0.672829925253542	-0.00309206431210265	0.271193173973215	0.00488645463080777
cg04761177	16	28898644	0.851226467375694	-0.00102596641734156	0.167052832948537	0.00796676462871836	0.271195869708323	0.00507046861376013
cg20647939	22	44802027	0.753671346748642	0.00137272052439384	0.35316089624013	0.00406258230534239	0.271196432346521	0.00318799002133536
cg09815014	14	21465080	0.284978709297421	0.0156089277420783	0.361586641593255	0.0220716083959167	0.271197983461755	0.0156988623273473
cg03312205	12	6832737	0.169892950686078	0.0249080687358146	0.258534247990339	-0.00409614060652615	0.271198293849549	0.00868371633337645
cg03351938	19	55857351	0.864637084213415	0.000723528279388651	0.419171098924993	0.00551955008219102	0.271199625358505	0.0053965659799195
cg09337082	21	42792302	0.367500030670263	-0.00174120848255102	0.199317776816449	0.00540361488500235	0.271201730273534	0.00234371334079905
cg00187554	15	27789526	0.239496409855441	0.0156329694347733	0.978158790097768	0.000473359238488869	0.271202275972632	0.0121366030104106
cg20055965	11	92002443	0.803177637656249	0.00441486920330247	0.266504755682391	0.0234541016533699	0.271203228431272	0.014130189992366
cg10174031	16	31408898	0.624700935973124	-0.00281990658932324	0.125785968013259	0.0104813709068862	0.271204684114926	0.00459893755791055
cg10847261	6	169850567	0.0254215959626787	-0.0114322852593204	0.476308034474932	-0.027300652910464	0.271205222210918	-0.0182788295952539
cg16800236	18	20015200	0.4099777335331	0.00651108792191515	0.172996410400667	-0.0229485850568401	0.271206005925939	-0.00933074970149905
cg15337815	5	149935377	0.162487922183184	-0.00811586764271204	0.11741443402621	0.0132166117283564	0.271207023871982	0.00528283926424577
cg11674448	1	41711766	0.402333005996044	-0.0140731497268926	0.874629910564397	-0.000778899690126192	0.271207224265128	-0.00896910981231581
cg12854020	3	69915123	0.926343852961006	-0.000458731604019376	0.302214147801509	-0.0202465047985775	0.271212252546936	-0.0106698889291487
cg03974985	2	98612359	0.392808705838094	0.000974752933647008	0.270979599916986	0.00180088332433901	0.271212993193387	0.00114825364862581
cg10903525	5	156967339	0.111883790565826	-0.0195844054231246	0.818910597398041	-0.00141186970781021	0.271213579634801	-0.00816721086602849
cg01226843	9	139741827	0.399023073686771	-0.00282380454723712	0.476160271181515	-0.00296692732302378	0.271216230551461	-0.00349470728175491
cg25530374	16	2047171	0.29839466369161	-0.00480766171087846	0.416724102950714	-0.00514754998511459	0.271216455371758	-0.00399505363791969
cg19741660	14	100631897	0.476541058282719	0.016511732901845	0.881565087388006	0.000883525091521334	0.271217795517138	0.011519557667897
cg20265733	20	61051032	0.321260572239867	-0.0019309025742738	0.452462059043345	-0.000822421376616634	0.271218527343992	-0.00143665425071697
cg10386443	11	20614507	0.751689007942879	-0.00541465900976402	0.36505716866846	-0.0187517164885675	0.271219992647996	-0.0130961568730386
cg06418169	X	153055275	0.68868713970431	0.00209365390894374	0.337299144207715	0.00893537604278726	0.27122150846858	0.00627841020894973
cg19663795	16	30393854	0.869585464479534	0.000418199080549343	0.183992017614708	0.0104424790154276	0.271223254628498	0.00474682991662544
cg18151361	6	78173539	0.523452881260849	0.0021015787922403	0.122694374188337	-0.00457938840470919	0.271225026686709	-0.00334606446753624
cg20688475	2	95992655	0.985676477894472	-5.58131841953468e-05	0.352843317663622	-0.0150128878087448	0.271225869607609	-0.00752610988209526
cg01621249	3	113656961	0.973807589410007	0.000429185538014452	0.134114325758656	0.0240167274474332	0.271226320617073	0.00987576136134206
cg01813672	2	240876920	0.790372204952555	0.00117954408035433	0.485638731606483	0.00353641720613433	0.271229334605112	0.00359390135929853
cg05791119	6	26057037	0.524322111612846	-0.00129699906322518	0.100708482917109	-0.00358231675189305	0.271230385235506	-0.00207252975748905
cg13432267	6	34501193	0.76283809980625	0.00244423366404697	0.150511111066364	0.00887354559614219	0.271232248995971	0.00457047654455159
cg00685216	21	43816242	0.374754411910331	-0.00656062897316411	0.32410508351519	-0.0401377884853957	0.271232543857453	-0.0217845021972993
cg27218896	2	183925348	0.258833700867226	0.00832452192700954	0.335647983984088	-0.0257516029462785	0.271240133477157	-0.0129018191015667
cg18154642	2	3391955	0.0908033218067528	0.0032493230843526	0.230917744284976	0.00282963884491096	0.271240160659686	0.00263390256192026
cg18199208	2	220489286	0.42100172469635	0.00424586103302615	0.133835237772498	0.00740957442947394	0.271241274221991	0.00434945668690133
cg03051807	12	6832157	0.542144487508495	-0.00428711342092128	0.421189225477906	-0.0128255992473491	0.271241569059366	-0.00982209817776036
cg17678877	2	105654366	0.959762493425613	9.11027214030961e-05	0.306269644489309	0.00275389340695797	0.271241985293076	0.00263797176861486
cg13210277	16	31085800	0.390697799650124	-0.00249320823602584	0.574468562005744	-0.00324822034066001	0.271244896432424	-0.00302918338773044
cg14526664	8	67033824	0.27133672205411	0.00763087975110144	0.407446120019351	0.00609517551623582	0.271247466388576	0.00759477118158972
cg04122657	16	4014295	0.516677732913485	0.00307849845155717	0.236439285147592	0.0043213761610634	0.271247969298441	0.00335276754124744
cg08183307	19	46992926	0.159791216480858	-0.00436228385427834	0.466974946617062	-0.0185033553186713	0.271249124184982	-0.0140501740258742
cg03278527	11	114655280	0.928383081593255	-0.000601993542767401	0.0637561051856745	0.00839695699586067	0.271250250000036	0.00389042019593418
cg12575383	12	31811624	0.477373512888016	-0.0044254796164424	0.242455062425966	-0.00186932275581478	0.271251815206655	-0.00497765303514356
cg09190656	6	32363212	0.622597440500959	-0.00350851664665625	0.162954815700076	0.015729979256592	0.27125307758946	0.00665264901149504
cg13724820	2	44104732	0.937661019105066	0.00054601403944788	0.345861865366022	-0.011558140226101	0.27125448988561	-0.00842747329929564
cg02730492	13	110874299	0.416033144885916	-0.00693443133972658	0.274478433684267	-0.00728103211323661	0.271255801046694	-0.00726053935666237
cg12790758	15	37369914	0.827232621478733	-0.00131759931071849	0.441717819500762	-0.029200946165061	0.271256127115654	-0.0190225488814081
cg14535569	2	173918628	0.792939833477631	0.00133102125839726	0.270786911410706	0.0166888628437641	0.271257930728139	0.00895564087446917
cg08965655	17	710977	0.236485350241241	0.00540494078962781	0.695956416728351	0.00324728294391338	0.271259138945104	0.00588422178546803
cg27277104	2	200887939	0.701304899405304	-0.00350475972657983	0.187461078536226	0.0244312954238688	0.271259362600779	0.010024891349233
cg09190076	14	35756216	0.167006324283266	-0.00621681518872779	0.0569119239688789	-0.0124927201581188	0.271263616511485	-0.00640772164237447
cg23819145	2	24583953	0.52462042626229	-0.00750595116477254	0.208924909284361	-0.0124639958219998	0.271263694073528	-0.00786933753044342
cg04961448	9	140814587	0.457175529709157	-0.00599880324731182	0.0755792906251129	0.00992121145398373	0.27126399235615	0.00525819201487202
cg17036833	5	158526332	0.890561034319499	0.00036615489036423	0.184227742973817	-0.00334684696557374	0.271265117109717	-0.00187652359057392
cg09217644	2	71942013	0.0471407931374454	0.00980622019317933	0.679052775915921	-0.00134645081334245	0.271266373722426	0.00286769659779752
cg03963689	17	17739407	0.507363608724986	-0.00360071200692391	0.0833994017500267	-0.00447761593765687	0.271266599863624	-0.00620458584370231
cg06190216	X	152771994	0.960469728258678	0.000296027586441259	0.230354863750396	0.00713380225517074	0.271268264403162	0.00462798412738847
cg04247720	5	172261327	0.628847232680239	-0.0045286464026181	0.447078905196639	0.00385103046751704	0.271269695228819	-0.00505775473561564
ch.16.1306578F	16	58885137	0.99974321096922	1.49257618811326e-06	0.0530669364131319	-0.0120079850579589	0.271271285272947	-0.0061599488366211
cg02207673	1	11137617	0.267410428291239	0.00420180972800218	0.968364800475541	0.000167062206417168	0.27127178941736	0.00321068000620806
cg17474933	4	43092114	0.0272185618304238	-0.0180162348253277	0.0908400786671678	0.0388652864394573	0.271272747160892	0.0115731699764974
cg26385334	6	132280560	0.761764861098515	-0.00113902739757799	0.312318320715936	-0.0359803491035007	0.271273623614488	-0.0186679439082196
cg25692566	2	57928933	0.153537029411787	-0.0128541845190308	0.83174696217078	0.00185800131928138	0.271273946499113	-0.00658554432795772
cg14672709	17	48133110	0.378626431706554	-0.0014356853063053	0.843903120769484	0.000276533991252981	0.271275607545164	-0.00107543521061902
cg16642938	2	166647794	0.928436556354545	0.000915484923235288	0.324668080814143	0.0231818255372482	0.271279375561508	0.0117253279528492
cg02785245	16	57810513	0.819764121549713	-0.00282086569820534	0.546359374881906	0.00624648370692271	0.271279390273401	0.00660858351659554
cg08714754	15	72523813	0.901976926134978	0.000444927431011033	0.250476569757888	0.00435203427919477	0.271281297155186	0.00272488778457471
cg10126294	17	3749876	0.597775409527264	-0.00461571609784481	0.442640554966619	-0.00342205398519735	0.271281657640424	-0.00549789595246074
cg03570994	6	32121143	0.649975996190152	0.00530194219334589	0.754306710066232	0.00203371327537603	0.271282454178873	0.00955298161814927
cg03312565	1	4577365	0.584495626453118	0.00388122589684725	0.326061690427999	0.0079473015499895	0.271284088954211	0.00567618478144634
cg08084336	17	38649645	0.0821685357320831	0.00956970815931143	0.843169387317511	0.000980837318139217	0.271284651358754	0.00449948461751476
cg07112909	11	44140228	0.673986369103885	-0.00479170972685878	0.326816099081202	0.0242492923033038	0.271286267163619	0.012776743089575
cg13971124	11	133808270	0.882445380744241	-0.000912174707370645	0.101506264687481	0.00884141263633371	0.271287384510231	0.00441962564385313
cg17165477	9	36443692	0.159873947029758	0.0147688756406635	0.795035046269635	0.0036093542530083	0.271288746596891	0.00816151220984904
cg05305760	X	70712563	0.651129825785741	-0.0273748867994016	0.325273241660374	-0.00615918905396539	0.271289184597365	-0.0292243477117324
cg24824917	19	1101716	0.246893691010744	-0.00538236178556514	0.598863855078018	-0.00643020698719058	0.27129057508149	-0.0083107555565454
cg04233770	5	137475002	0.393854457316454	-0.00378907221662554	0.328852446213578	-0.00467407019187109	0.271295185500398	-0.00466427744207051
cg07110801	16	89623711	0.452289978009069	0.00768675957739284	0.416478537557518	0.00795697350655001	0.271295333548952	0.00878124850511166
cg21872391	10	112064057	0.771115658284017	0.000510565487447002	0.00977596424789141	-0.005272052289777	0.271295770200385	-0.00319678216413804
cg01059276	1	90448216	0.0831796922868235	-0.0173899544714901	0.446537927819543	-0.0120687948699225	0.271295901518629	-0.00979732461518506
cg25400013	11	108093439	0.317170722005826	-0.00109408703401409	0.419494617169652	-0.00111192971451393	0.271296528466792	-0.00100518865017807
cg01942719	1	12079274	0.722361869592596	-0.00064781650803445	0.177356957170659	-0.00536979382313111	0.271300018826215	-0.00219333751597289
cg22012516	14	23235935	0.672429589013031	-0.000862943964065312	0.32287568256801	-0.00196638634574736	0.2713008689864	-0.00184043997051988
cg20955757	6	122931037	0.897554381387433	0.000737995673743274	0.207426546452792	-0.00858467619233742	0.271301478283845	-0.00594349099334236
cg21341134	20	3666877	0.421480222195564	-0.0161509802383789	0.464215241124629	-0.0187199158882337	0.271301991529005	-0.0154135955792915
cg23105130	8	144799022	0.913807996365804	-0.00149631263926903	0.194853168988352	-0.0157223540248116	0.271303528330931	-0.00957811334016684
cg21963683	7	139754071	0.0810575246291304	-0.00889411621909284	0.990934734070703	-5.16042858266238e-05	0.271308142345543	-0.00397611823706828
cg02600411	8	11832039	0.158721505683109	-0.0114779390587146	0.731693648872322	-0.00299580521833249	0.27130839440623	-0.00626998506552442
cg02911909	5	14992937	0.97943106278325	-0.000224768491265852	0.190505952034582	-0.0102976988454926	0.271311896398353	-0.0060130012376882
cg08017849	7	1715387	0.85125079263565	0.00205795536399828	0.202098363621897	0.0133661274667633	0.271314922612707	0.00773138213475809
cg26016475	16	27818249	0.121177784820038	-0.0218645193892265	0.467491024674801	-0.00501831685968918	0.271315102827335	-0.00912580846792246
cg27368491	12	121454354	0.420078074049566	0.000930353775540764	0.00183059509832491	-0.00343896122300721	0.271316608542401	-0.00111635876394925
cg25455542	10	134465319	0.524283281731452	0.00281993568021207	0.313796357726883	0.0115066240607064	0.271317094591457	0.0125905035573352
cg18384614	2	5647132	0.777578411509661	0.00251448665352053	0.0914785103253598	-0.0180551388248388	0.271318912014059	-0.00773191503599862
cg25368224	20	39986603	0.747305108685157	0.00189650260949398	0.560039747463476	0.00549049240598382	0.271320998768179	0.00548620763591714
cg12500497	3	50654580	0.0863261330328456	-0.00274586138100401	0.528940847305742	0.000702849604125381	0.271321202368704	-0.00101759001140597
cg06334172	2	143642986	0.70922043156219	-0.00189446416512868	0.27520180588578	0.00666388356437714	0.271321304385671	0.0039253502708931
cg15744812	14	63681584	0.601532094712858	-0.0054221626213109	0.42749765903215	-0.00397242576259806	0.271326418260867	-0.00484913846189475
cg02076818	4	32351541	0.265914212084495	-0.0198951202460474	0.18139548808742	0.0464605775413498	0.27132740584245	0.0214131747905919
cg06618740	1	1100126	0.262099041743589	0.0179373291017698	0.583344980982037	0.0109959472016864	0.27132764344142	0.01202678071565
cg22629987	2	37571677	0.331417190877372	0.00505610270460034	0.196660642186934	0.00337566239500109	0.271328720476997	0.0049609727269488
cg03074311	4	100919438	0.293897559632922	-0.0127497313698067	0.0946599167155742	0.0311402964668236	0.271328730935838	0.010316610010879
cg17525418	2	65492558	0.869196859476317	0.000899079479024686	0.319450835373244	0.00568702080988346	0.271330848026031	0.00373500771846517
cg11583475	4	24914929	0.655562748750628	-0.00516373010374743	0.0100393906469169	-0.0103803116021978	0.27133089231318	-0.00780297689231186
cg08019924	4	23024116	0.1609628562277	0.0120325910110899	0.743195660656911	0.00387543495578542	0.271336088246464	0.0077351106414582
cg20179127	16	88696447	0.922715038826221	-0.000464586656781374	0.298460644066004	0.00848128982624453	0.271336538913535	0.00458992086673242
cg17669542	2	84743555	0.199365784363941	0.0137110875269525	0.818808223639982	-0.000671537391303757	0.271337140409791	0.00447433356746398
cg14097425	9	21559551	0.355281948571092	0.00859075133567988	0.225257279517645	0.0112841993497501	0.271337542999071	0.00636856430000336
cg16953088	1	157747977	0.422125240733567	-0.00375144856441808	0.135392710720069	0.00797764300810728	0.271341667927087	0.00383428925457332
cg13647182	4	146519205	0.252337048160966	-0.0061008777459433	0.72243690262882	-0.00183340315100895	0.271342639400219	-0.00406807934318831
cg14750543	20	4776111	0.133458140424487	-0.0150783898948646	0.850963489166548	0.0010532116412215	0.271343383884762	-0.00558747443014354
cg15406978	17	78940093	0.859913075686819	0.00124856524691798	0.276495550952125	0.00759274057449244	0.271344439756449	0.00554555804004651
cg03795181	5	140623883	0.770843480021372	0.00704986107178061	0.553207190666011	0.00547430348234734	0.271344533623471	0.012334667904053
cg02676742	6	153551769	0.91739519637779	0.00114166754752495	0.328185975676018	0.0294956450719442	0.271344655418453	0.0156437166741148
cg08918013	19	55953951	0.739653977410007	-0.000493377917961242	0.371669372849494	-0.0037518922093599	0.271346345376305	-0.00230467290504558
cg10250926	8	114186071	0.749308854058836	-0.00173256540471957	0.33681752406453	0.00859776504029312	0.271346508950142	0.00508162839813675
cg27451521	6	32974639	0.502895420882021	-0.00515233568095405	0.605323575188486	-0.00419024728710886	0.271348827315398	-0.00645483139774633
cg14770570	17	73975813	0.851290443827283	0.00144614850145935	0.380706356664422	0.00577492366190474	0.271349442832803	0.0046891510782624
cg12508556	11	62460274	0.140791395325429	0.00797144122816058	0.907627590982155	0.00062507944648693	0.271349689289453	0.00438777925655772
cg17660408	13	96288047	0.291326330166382	0.00609814514615472	0.591194674185728	0.00228603851872383	0.27135022453706	0.0036675492985049
cg05906420	6	47276031	0.0971078060812669	-0.0140880071442088	0.884880215307061	0.000480216982694219	0.271352107800349	-0.00774562792985983
cg11614860	16	58663885	0.672155340373381	0.000844540426169434	0.0668926379492298	-0.00368572428825166	0.271353187665933	-0.00207379494971226
cg25624055	6	9977837	0.584184008426121	0.00654014564438061	0.620210122456072	0.0104418179398494	0.271353824417553	0.0129148485807575
cg27075550	15	91524694	0.180807674123102	0.0100111026441348	0.890242091015838	0.000985055376006221	0.271356012035971	0.0052890953743536
cg24319409	7	158726727	0.749401516528433	0.0030014289655438	0.0807469867300097	0.0137263761482106	0.271358701784594	0.00859066750510895
cg00490687	22	42516113	0.448454521142229	-0.00731775507105867	0.212090529622434	0.0121971940531889	0.271363628315241	0.00757584748022057
cg09006159	2	98329811	0.18827766466166	-0.00879857692077502	0.951570984793572	0.000417059939076116	0.271364713862161	-0.00666238629233341
cg09534232	8	55060709	0.880521298687116	-0.00324429580884126	0.277431562169616	-0.0230008190932333	0.271367272150411	-0.0191891657339403
cg13567972	8	102100170	0.830374846110321	-0.00105887870236508	0.325130742756852	-0.0045233930672543	0.271367602119888	-0.00372509146017855
cg06615040	1	85156266	0.719308463535315	0.00153591372381883	0.196789757892985	0.0058771614558805	0.27136849595569	0.00286559789690685
cg05131292	1	175937550	0.574335120271034	-0.00323617394170436	0.307001516270939	0.0183380362338756	0.271369916280544	0.00900469758085079
cg16586394	5	142757011	0.376721931924958	0.00531455408048794	0.305535820793496	0.00643499856374914	0.271370544175699	0.00430882634428326
cg18766077	10	71993290	0.463552793095599	-0.00220482127628837	0.991062357990817	-1.92611588916314e-05	0.271370825900477	-0.0016081887098177
cg01530213	7	122840559	0.173861209050681	-0.0122776489574533	0.833710172629397	-0.00127128352984064	0.271371432870946	-0.00579402028569917
cg22324029	6	32908466	0.392834521156161	0.00626056841042303	0.280907276429482	-0.0422424748096411	0.27137181667123	-0.0186018134110405
cg00064950	17	7184216	0.495715323220885	0.00139864273013743	0.365077888550164	-0.00686273209280703	0.271372009226551	-0.00365397459812925
cg01128736	6	4461158	0.445712213256951	0.0052578582527237	0.327365660096355	-0.0456938995808907	0.271373976480425	-0.0231711362947865
cg26104293	6	91499812	0.540284790840331	-0.00517870210251297	0.933713062856085	-0.00102226600474559	0.271374931653663	-0.00739660425476303
cg18295509	16	48125227	0.580946114693663	0.0087371123846554	0.495372612847258	0.00821624595125981	0.271375220616101	0.00923254704275713
cg05578055	8	16859045	0.901933875398265	-0.000192430521435702	0.08621787151955	-0.0024690849909476	0.271375328946254	-0.001710306724075
cg11916729	5	180018564	0.490785865854392	0.00108153928253815	0.469502241066913	0.00125026100287143	0.271375909025344	0.00146345373519002
cg03556653	3	115231501	0.279861913998654	-0.00353558912799225	0.590399482427546	0.000981389164104132	0.2713780901403	-0.00158553714013543
cg12949466	5	98107521	0.898495351335392	0.00066070010373595	0.140544095224186	-0.0107657763726033	0.271380216368937	-0.00590824462239614
cg25350819	5	165035684	0.715617672478713	-0.00337976198518857	0.286488159921925	0.0311913946088509	0.271381680940916	0.01386083209816
cg14973973	11	1252312	0.9609668436676	-0.000318714457966841	0.573120357803665	0.00469168420398863	0.271382067382734	0.00496719816479602
cg04263537	22	36761952	0.156385783344645	-0.00823528189775514	0.539485592977288	-0.00326216501847394	0.271382929116054	-0.00383949011302221
cg02701985	7	100888300	0.886942328782555	0.0002276187072099	0.0640536475776591	-0.00324935417071104	0.271384327005949	-0.00180914777965872
cg10498798	19	35843186	0.394620818019209	-0.0057656433346343	0.24079346231877	-0.0104974327866477	0.271385384792038	-0.00706383438486861
cg17593625	7	752800	0.385958848056957	0.0147601491759286	0.669750573363105	0.00245873664005472	0.271386067926899	0.01090217884981
cg05233128	19	3659669	0.858878055846541	0.000488915461016174	0.588155591387423	0.0014682621714171	0.271387981395301	0.00173871737002586
cg05715138	17	4534892	0.641723636403193	-0.00258424882441429	0.281569731020505	0.00995894685895901	0.271388371735599	0.00549102929391221
cg03921587	11	95444955	0.00171352942024207	-0.0264048984326982	0.797037512728072	0.00181541186147266	0.271391509733039	-0.00835933363659682
cg15663484	20	37679224	0.984495369811246	0.000205380199492273	0.163835330448916	-0.0132704467165882	0.271392523533479	-0.00785280812197573
cg18619452	9	91149049	0.00881535868591073	0.0118280020090846	0.369724200994212	-0.00194867021075797	0.271393383532389	0.00299992242763403
cg16761990	2	22188470	0.373353784859856	0.00690734322065044	0.940178701760555	0.000613886530449353	0.271394611626713	0.00578843359797194
cg20651080	17	80019526	0.319267669680678	0.00194364587630797	0.862477350411559	0.000339620207490683	0.271396034876452	0.00181045744790235
cg02103598	1	116864973	0.115133748810621	0.0108872182889408	0.744704901904254	0.00239775187979317	0.271396143232136	0.00704881126103957
cg11854207	14	75964644	0.394070782583133	0.00456536174746865	0.247774306915319	0.00659170773916707	0.27139641027022	0.00449551647924795
cg01960526	2	46524359	0.616995160301812	-0.00094460894285251	0.417990761529398	-0.00179353763242009	0.2713966917943	-0.00162813389968471
cg18532267	11	8756938	0.660938958482909	0.00281829409199355	0.71320233307521	0.00186861727763405	0.271399921774289	0.00387327233361092
cg16231452	12	106696384	0.171540429844768	-0.00261441230774054	0.449896184215908	-0.00125100525557741	0.271400385705454	-0.00207657442153351
ch.12.59779038F	12	61492771	0.997211245334619	-1.0812651015752e-05	0.224733087988294	-0.00711867689846542	0.27140076491799	-0.0049625065172022
cg13208318	7	54956274	0.498586486346983	-0.00288779793490365	0.499113756911609	-0.0020627951031931	0.27140838065227	-0.00478775201380379
cg15938266	4	83350602	0.408249464556601	-0.00242008197958785	0.653540733426241	-0.00117691413650422	0.271410507154456	-0.00201446366633248
cg06839454	20	34789469	0.624101314434255	-0.00317265126871772	0.354210639666304	-0.0062455623474134	0.271410701089887	-0.00481254685311512
cg06721231	16	69222939	0.944651599638758	0.000778398872382157	0.854568618743488	-0.00122691802444651	0.271411769416658	-0.00862926221259282
cg13464745	6	41994017	0.801243495797096	-0.00261996895745088	0.396659786828611	-0.00715598345198434	0.271412199943305	-0.00657815853243384
cg00701755	6	33272136	0.312954922910068	-0.00255646228103566	0.213776291144767	0.00311015118154929	0.271412862799086	0.00161814267699765
cg26797786	3	18460713	0.407862477942145	0.0095343736793918	0.295281888463937	0.0195967302637994	0.271413913280046	0.0111102950669123
cg19816778	9	77229115	0.811159731907235	-0.00509164527687929	0.272445473104991	0.0334263190032145	0.271414317306102	0.0199102921481736
cg12244648	19	11594936	0.364123429936637	0.00371156954036522	0.0997169539079616	-0.0124556066699369	0.271414816517509	-0.00460273268000737
cg10107338	20	31192405	0.512527885299115	-0.00501199452933681	0.620202134846724	-0.00212014426341129	0.271415657696492	-0.00560665026674268
cg25817279	2	43205326	0.416685563917022	-0.00487552168113356	0.347813912059164	0.00965108526138626	0.27141667235506	0.00568553213655876
cg23780580	6	28871977	0.55319475425747	-0.00417854447451674	0.226956487646423	-0.00664095383745447	0.271417522040474	-0.00473577888156473
cg05787537	10	48357704	0.215733426797298	-0.0064146574409824	0.0809502801180189	0.00825676916058142	0.271420985691292	0.00371748065074228
cg08735147	2	179343460	0.497514168832636	-0.000795950978330852	0.444556842585753	-0.00323819262960425	0.27142226887741	-0.002411066373593
cg23018111	19	31640401	0.438125304220811	0.00686380130340256	0.948015068746514	0.000600219056567685	0.27142392040671	0.00800196059241218
cg15365210	1	178511785	0.989437207213332	4.16508657197962e-05	0.388722555407758	-0.00694053943241394	0.271428816933229	-0.00382744832357521
cg24167776	12	93043435	0.285229158572318	-0.00566425432768149	0.621979502332186	-0.00994992990393228	0.271431976935438	-0.0126954609599481
cg19449565	2	240230892	0.344474125465833	-0.0150181444467892	0.397869526248771	0.00415744311787109	0.271432030094131	-0.00815981777699251
cg24251339	6	136571565	0.182326320318223	-0.00289251391367	0.499484054072336	-0.00256402107752793	0.271436583772839	-0.00262019898913317
cg13095998	17	60835091	0.0752103309800178	0.0120127815431763	0.805037693600376	0.00101426790293671	0.271441697968848	0.00482863133122162
cg23577962	X	74590752	0.596876831184463	0.00418530560381329	0.244624783115739	0.0468356644729841	0.271445239917278	0.0231916408474468
cg24808111	7	148889824	0.432371825440706	0.0109552517545294	0.909909897449961	-0.00151877482226365	0.271446302815187	0.00861732903835404
cg23768894	7	157140029	0.143930054455416	-0.0102207149855646	0.429778408928849	-0.01084649913535	0.271448127162775	-0.00971301327598502
cg06218861	7	35420759	0.972940407211545	0.00041039203875519	0.0548989112157117	0.0152280064973742	0.271450365034708	0.00790029262829657
cg08200207	1	12123105	0.557881629263231	-0.00218185522525487	0.576817702403481	-0.00363209139574585	0.271455155698169	-0.00398638304512596
cg04803558	2	165696955	0.822870359507029	0.000970704802368594	0.073981456593915	-0.00627374948766888	0.271455363315507	-0.00348605038588
cg05849176	6	100754688	0.245843924450868	-0.0112567206090977	0.0749597166423561	0.029515173187039	0.271455659230422	0.00839501029348167
cg20469139	17	29297458	0.685638084886452	-0.00472304313069998	0.161593350886235	-0.00368897675793482	0.271457692166178	-0.0102170788517327
cg20842253	2	27529788	0.325693591770948	0.00239866468278885	0.566365105583867	-0.000638099576060468	0.271458184970355	0.00190217228781859
cg06015449	6	128347076	0.41207994850318	0.00465523296602562	0.229671106324017	0.00663859371258971	0.271459735740241	0.00404916554686285
cg27048138	6	30313035	0.0687962949144792	-0.00467070195599922	0.567787932982354	0.00142459967251739	0.271460991300618	-0.00167871737676198
cg05294455	17	45286609	0.447133471653665	0.00649650544853956	0.0861898420608187	0.00852726217431394	0.271462335242388	0.00560904547383316
cg22462162	X	47361096	0.571210221630966	0.00431267803411229	0.433572955441198	0.00369189699379066	0.271463157394189	0.00500555713338549
cg09216320	14	59943950	0.532549107059308	0.00386708465220857	0.113807443366764	-0.00999967450211385	0.27146319864007	-0.00413746631761748
cg01094576	10	104409029	0.251772182739884	0.0136013974582783	0.323300495407322	0.00779283098777886	0.271464970345697	0.00809843938625555
cg03307806	1	25944155	0.353079890254745	-0.00156718076094347	0.499849796850545	-0.000998343686238746	0.271465535243853	-0.00140869291446396
cg25397895	11	14551532	0.846396314473704	0.00129187169144199	0.229921450572996	0.0101260098523471	0.271466266608944	0.00525256713364776
cg08274481	5	73147228	0.0486450391931144	-0.0220991623107979	0.056609165837437	0.0461886478902999	0.27146969467619	0.0131571672810424
ch.2.2685596F	2	128768557	0.441286581585328	-0.0018463727727897	0.287737957042368	-0.00532298157849243	0.271471421619386	-0.00367991837582772
cg09011337	4	73853716	0.487570398664	-0.00671133880367007	0.0627099445283733	0.0254257439749005	0.271472737972192	0.00854458973230003
cg21439798	17	38698056	0.507144953797366	0.00398370661948733	0.15503795759772	0.0118770531112333	0.271477145067858	0.00928601806698948
cg11222217	1	10732519	0.661228233382742	-0.000999353342106341	0.326523672688437	-0.00738396577395033	0.271477583819204	-0.00319019642315041
cg01304062	16	18067387	0.828006090835823	0.00203385924632254	0.424586838640541	0.00723744683559889	0.2714777987706	0.00749491637973456
cg19697851	2	182792918	0.155661218595325	0.00842396688195464	0.580187643700773	0.00623633885064774	0.271480312356796	0.00587277157654966
cg15144898	14	76956941	0.90753960503203	-0.000943573836732864	0.195791918455557	-0.00782197200897342	0.271482130760907	-0.006849314955337
cg03990746	17	47533409	0.81342988309351	0.00183572312437912	0.265324568913516	0.00547124009340975	0.271484043094333	0.00508322994433326
cg05397490	13	33105476	0.441427173731816	-0.00962321242059066	0.68747811798576	-0.00295774909991588	0.271484950023872	-0.00702573647367617
cg00775467	19	51930774	0.543626416742382	0.0115975221394189	0.206126888399472	0.0104346365249367	0.271489954047343	0.0106067426139572
cg20371184	1	55537592	0.92134697333612	0.000577053603342118	0.205713303557867	-0.0101150877336486	0.271491953683633	-0.00542210161104282
cg23842572	17	17030253	0.695855162520101	0.00360403538146714	0.308761143152289	0.00345001049737858	0.271492355965771	0.00663734973855458
cg23594007	12	124669136	0.623130716356589	0.00286036866722071	0.363908238633049	0.00659275834877356	0.271492713483752	0.00543882440623344
cg09552714	14	100742427	0.209161014912666	-0.0070811402774188	0.34169677662243	-0.00464043169190876	0.271493729113138	-0.00398563102414881
cg12165514	7	139433877	0.970808714913063	-0.000293066838704679	0.124378555193547	0.00990024577182001	0.271494036310548	0.00513568533646382
cg06473109	16	3068467	0.751202615025753	0.00136595202622157	0.379647111594419	0.00237156938483921	0.271494867962884	0.00259623851381458
cg14093310	5	108801879	0.963582313072757	-0.000407082312145446	0.362498588773603	0.0234720522004963	0.271496038236961	0.0124322624037892
cg10202449	X	137939466	0.697820897521195	0.00272308348467894	0.342088385546985	-0.0228450548754466	0.271497870807467	-0.0137870487998337
cg04652611	1	169429782	0.368734366008567	-0.00747304102836552	0.410181114685557	-0.00264858101126313	0.271498356713177	-0.00770380629031395
cg12007257	10	95256134	0.274604931075664	-0.00247504817364511	0.567469787443655	-0.0034423282000817	0.271499048583425	-0.00355686955219115
cg06326428	20	31124573	0.693344400954932	-0.000569247821208979	0.268225259700372	-0.00239438222301605	0.271499414309356	-0.00174469455140273
cg14752877	8	18778859	0.132778255609616	-0.0119060770071746	0.780085313620452	-0.00207274488352841	0.271505077021243	-0.00565708413169121
cg26296101	4	40198481	0.706378194491296	0.00101954890381691	0.359291616044363	-0.0422112586725544	0.271506984910459	-0.0235473927671271
cg20267005	19	36400049	0.735020614195962	-0.00390086774641599	0.396644937063591	0.0196655111701603	0.271507309359968	0.0124750376672262
cg04165764	17	48074112	0.675076753766545	0.000755587825418977	0.334183020878968	0.00169118087966587	0.271507406452444	0.00137669713196207
cg17840862	17	32053206	0.247717586222681	0.0174282725379091	0.164344931315314	-0.0332879546171545	0.271508463141274	-0.0154218933086376
cg06353069	2	238500081	0.300551029221872	0.0230952742435024	0.386146330264062	0.0404673221807709	0.271508518802826	0.0306248158684705
cg05925322	2	108438739	0.00808376795255762	-0.0142989348625144	0.738684593544765	0.00170847667035375	0.271509800506101	-0.00366465807901271
cg00287071	3	63953983	0.828708335632918	0.000560590573626114	0.265830552804336	-0.015626377790718	0.271509808592706	-0.00708078917424547
cg13935437	1	19600673	0.429745641381512	-0.0235690606471798	0.708103749604653	-0.000406185419459823	0.271513988826105	-0.0139679396103491
cg06243540	6	130141104	0.0878296513607995	0.019250837172484	0.75937637803394	0.00483686145014375	0.271514286373741	0.0098853158442521
cg04541077	16	30003161	0.727539519695075	0.00712276887709493	0.326843982773037	0.0231583172413176	0.271515348703168	0.0153351394443752
cg20597722	8	128421921	0.986446034127907	0.000121862810176367	0.408969900347403	0.0055111976035856	0.271516881737981	0.0052233215917953
cg14401309	18	31740096	0.0290740094293805	-0.0166739719179275	0.442525104276698	-0.0169660794939928	0.271520584063318	-0.0134655856909426
cg03029568	X	16231137	0.377013459944655	0.00420043238240284	0.664231012963886	0.00226982554371957	0.271525852526027	0.00375194668640943
cg06805642	10	5805942	0.510265410133843	0.00646282212434837	0.376530025074426	0.0201665188426901	0.271528379992072	0.0135941070241281
cg23556302	7	24493946	0.395131422036887	0.00372250028263431	0.489103406431299	0.00274339302224855	0.271528510119168	0.00323365868417201
cg27254225	Y	15811945	0.596826169953763	0.00502988373740656	0.304284715922769	0.0123069487082123	0.271529330491513	0.00944723003548813
cg09121928	16	75271179	0.127175590014978	0.00191801774507118	0.75276797403034	0.000270014546115446	0.27153030596456	0.00137264771713551
cg23730387	1	6246236	0.570294562548908	0.00551375234536261	0.282956861416747	0.0201805540645542	0.271530950943718	0.0124430493729893
cg21476203	8	144874281	0.856337886998336	-0.000912314970660566	0.161181007079874	0.00924745167916763	0.27153107827392	0.00465435148366567
cg03993154	7	122794551	0.0232085995347719	0.00822281701782178	0.179851701441155	-0.0338423765404696	0.271531527803402	-0.0133303700579223
cg18892530	4	56720005	0.528521956249018	0.00148537265013473	0.533001905165386	0.00114979564136075	0.271531691932883	0.00168450843209248
cg14418720	10	75504431	0.162016059719588	-0.00273335066493032	0.238125314360067	-0.00236173413926773	0.271533267003193	-0.00194812138447911
cg17597492	10	72373768	0.642878738336017	-0.00373086709711329	0.206730492733931	-0.0129090209573473	0.271549073633452	-0.00700997758965549
cg00079202	2	135216850	0.966108868508603	0.000244605319492072	0.230278243468712	0.0131090406834123	0.271550865260287	0.00577994615284333
cg12136258	13	30951425	0.200629213719669	0.0113417249767379	0.574212363792949	0.00490763048229799	0.271551397066396	0.00695840747001671
cg14201717	7	47679990	0.713507682321295	0.00251452687757066	0.679536343179869	0.00359073904580083	0.271554857035963	0.00526359424473735
cg09020705	16	30678903	0.283785724426255	0.00586714869287599	0.68853942855955	0.00254879640831709	0.271556348942705	0.00491888177825696
cg17445830	4	113218385	0.90231288057782	0.000347261183714324	0.0651536209427943	-0.009178377794145	0.271556441237207	-0.00442699448605928
cg26358225	2	237477098	0.868817865431306	-0.00133670830964832	0.175912663196466	-0.00750707335854172	0.271559991960585	-0.00537176834693056
cg20974077	6	150311482	0.485215752613739	0.00153429939801248	0.271875030684293	-0.00588919711471028	0.271560507465139	-0.00290126669738048
cg25539515	20	53611750	0.276383776423266	-0.0144465155429234	0.93208907100561	-0.000407053283291813	0.271561717479124	-0.00762084024457148
cg11691164	5	102982781	0.348325624085308	0.00845661632790652	0.925478006353395	0.000857325689113286	0.271561900810041	0.00599586762435643
cg01870247	20	31354127	0.0023759059144639	-0.0277945201100642	0.231753099725835	0.0116813171393899	0.271562384222219	-0.00696151345182253
cg24760467	10	102760784	0.964128455879181	-0.000426954942662757	0.175278544115731	-0.0263585580665947	0.271566653279727	-0.0146241645811254
cg13545247	12	53056317	0.547618072115389	-0.0021828480157136	0.112792447456419	0.0126942899594889	0.271566747911138	0.00576537645503116
cg05037488	6	33395495	0.454255093739633	0.00484649558536867	0.0769795762602392	-0.0102442976819969	0.271568131665534	-0.00535850216343783
cg07674238	20	43744592	0.897797666200711	-0.00164291506523556	0.177495747171706	0.0089858642058855	0.271573206620302	0.0070841518510296
cg07212969	2	241506132	0.172209769027627	-0.00436079936973205	0.445698988255942	-0.00600026930867011	0.271574426543305	-0.00438502339564896
cg19137608	5	68513446	0.609098521217964	0.00165032011133002	0.0873511362975516	-0.00461152926337242	0.271574888376444	-0.00248450241715319
cg15805417	13	101049602	0.0625203126543525	-0.0178765824076283	0.827630932429516	0.00220873429342478	0.271575471886735	-0.00644283538075651
cg14703553	17	70663493	0.84296326255185	-0.0013188320904117	0.188895234969725	-0.00567548552497285	0.27157654090208	-0.00392769769769877
cg11728497	12	12871887	0.00461978855844397	-0.022823023823564	0.371381661092173	0.00707391662121159	0.27157882609314	-0.00483996225433325
cg11876608	7	92083363	0.764653209214838	0.0027142061514772	0.058928212713425	-0.0171384928771696	0.271579526806902	-0.00691763060928887
cg16933224	11	63604740	0.747819250356457	-0.000783094972637737	0.210325328081493	-0.016559264806359	0.271580951382553	-0.00745641715454537
cg01424594	12	1684873	0.548579922313486	-0.0100623703016404	0.252902271564849	-0.0234464852219768	0.271584812310857	-0.013098259009958
cg17059507	12	50318603	0.00455211898623175	-0.0142167527599296	0.731232145233276	-0.00155274456729359	0.271584814885426	-0.00446318820288627
cg06032906	20	56592368	0.065164350155354	0.00750374083544716	0.579699863062297	0.00275118454732397	0.271585070449545	0.00390640109892691
cg17673954	7	66770470	0.210750428975302	0.0178502406128772	0.705676883852476	0.00705285046728492	0.27158511300977	0.0129934942346875
cg16337084	22	26961619	0.153621915821125	0.00944511398196671	0.609612743600163	-0.00289985015292314	0.271585178170659	0.00427426485885984
cg19071507	2	70232569	0.446417728239185	-0.00824614141023469	0.567848582632124	-0.00277921177500493	0.271585559563643	-0.00553159848036909
cg15621874	6	133084898	0.300907574005552	-0.0143206056125935	0.518081135703795	0.00344038745230365	0.271585921281578	-0.00670349759703814
cg16304161	10	78832962	0.84447703505351	-0.000915896055107217	0.0902015965447377	0.00857895820506457	0.271585990283373	0.00379465718529797
cg27150788	21	44847231	0.706406651629324	0.00044661413408904	0.302681555971989	0.00108732577161637	0.271588358126273	0.000800401609375761
cg20227976	9	35757314	0.154428603171318	0.00432158938742449	0.0865339903264304	-0.00494905124639294	0.271588750596974	-0.00224289642109125
cg13457168	7	154536008	0.999711744441157	-5.30160474399371e-06	0.211816334982736	-0.0356132385447072	0.271589905962746	-0.0180052193707004
cg14334897	4	39046023	0.267980731256251	-0.00381389453401589	0.447145085981744	-0.00296874740749513	0.271593193104319	-0.00285203761549346
cg20655600	10	128260161	0.201879238219401	-0.0159635236000324	0.892434549816805	0.00110582813754778	0.271594537174938	-0.00704811354762635
cg03571863	X	16870565	0.415937268194702	-0.00507164100161129	0.486353910362105	-0.00405170779116309	0.271594699521123	-0.00430437289298418
cg09235438	16	84294830	0.355635078063796	0.00556134990052772	0.761718667017334	0.00174756680507149	0.271595846812737	0.00415032683774494
cg05467567	7	73081977	0.981626618139637	4.42223802961442e-05	0.070065126227454	-0.00373008491395711	0.271595994144217	-0.00183849161449563
cg00512337	2	43214350	0.206330696660779	-0.0104102301590309	0.429775638978517	-0.00794369932990101	0.271596598379988	-0.00593618678055029
cg08736052	2	5696558	0.0647243393217776	-0.0166169153678566	0.833227622949096	-0.00156164797636594	0.271597191745219	-0.00638528799155992
cg05048676	19	3909107	0.200637212358339	-0.0122095473735672	0.329746474940058	-0.0302927127439139	0.271600714778171	-0.0164632096628957
cg24738611	2	29149895	0.0707464463011909	-0.0119170846398671	0.590956284638156	-0.00271169573775466	0.271608131222434	-0.00957154364608886
cg26977176	2	131730274	0.347543703052699	0.013571015313078	0.848849202507076	0.00357648873324784	0.27160945762961	0.0119760388665425
cg11830854	6	34123667	0.763224809601518	0.00241661021742935	0.258284847243044	-0.0312976280570011	0.271610294468845	-0.0138625909913724
cg18823062	3	112998395	0.700126819064053	-0.00180952563666619	0.158688360651727	0.00808417559641634	0.271614127225863	0.00447326708217106
cg23729777	15	81547011	0.26994691855398	-0.0116500886960333	0.993827768688478	7.35917672116636e-05	0.271614541981726	-0.00812720256148684
cg17199007	6	146349527	0.945724684013074	0.00016769143247236	0.0811576228959349	-0.00354237592549502	0.271615569471044	-0.00218841814648232
cg09725874	1	27480106	0.840970762578635	-0.00305297287583266	0.2909349520106	-0.0204303632366804	0.27161989074945	-0.0126975284837966
cg25614875	1	217263847	0.137045135257979	0.028820522104407	0.210733096969998	0.00430828237584954	0.271619914131986	0.00914950031011736
cg09151517	1	153087023	0.754015866453322	-0.00259462524564639	0.362887618682868	0.0257636795675238	0.271622203417675	0.0149623932794004
cg26222606	3	126911517	0.409457042192919	-0.013552914589326	0.14096972523138	-0.00913810263156298	0.27162482279505	-0.00885582953296766
cg19963203	21	19722622	0.809305176169614	-0.00170981329196565	0.304449898145586	0.0191148513739195	0.271626479005922	0.00879292996804553
cg04958915	21	39257146	0.896808923619631	-0.000694931474933673	0.143406588182136	0.00798913079405882	0.271632053277908	0.00339571011976138
cg21899088	11	82418600	0.0752269432894042	-0.0151728365884883	0.820004186421137	0.0012111540156429	0.271633740499143	-0.00514802050771758
cg20331026	8	98656671	0.302420733502071	0.00157248250907804	0.752473763631705	0.000395100599338305	0.271634683760498	0.00108062497158918
cg01405527	8	75557922	0.42239207123666	-0.00805704317144926	0.315450365695211	-0.00905536432598697	0.271634844305216	-0.00711022941153954
cg05219616	7	46341504	0.619997181302722	0.00740768984495697	0.272773552503922	0.0201643429181066	0.271635181027848	0.0140068964271236
cg00626312	3	184409746	0.283031273901168	-0.00876292013060804	0.0163450455312313	0.0149986927435395	0.271635331699409	0.00429662257600524
cg03425812	15	45005363	0.0366065563653895	0.0362838162935376	0.694297288572669	-0.00212715576809714	0.271635433475553	0.0122159596676035
cg12475590	13	21288062	0.652250188449253	0.00299461799560316	0.323505916662599	-0.0312350160334118	0.271637846463531	-0.0160092172022568
cg11598954	11	44086756	0.952495715658847	-0.000845772963160791	0.221793213675769	-0.0296324127724082	0.271638091652436	-0.0135602473495936
cg19953634	2	233637317	0.441278169880701	-0.00528296661936664	0.915482914078031	0.000654687839160117	0.271638465073847	-0.00771672678525907
cg09511754	11	67124458	0.577231305316727	-0.00109566730311453	0.261388790914178	0.0143992855726881	0.271641785783499	0.00675594365308343
cg24363406	21	41160266	0.355581326036124	-0.0102283903624683	0.394971573342544	-0.0289868308570878	0.271646817246124	-0.0193518072042345
cg12607514	6	33422080	0.425627694014981	-0.000846737059206359	0.323721906491172	-0.00136607998093336	0.271647896287471	-0.00102563305389659
cg23031387	19	40974581	0.544137141583624	-0.00289382291897983	0.0628219129214208	0.00773071651642573	0.271647981184724	0.00373407600781916
cg07369274	3	58200599	0.149036716526201	-0.010989322196257	0.418364010696425	-0.00490742378205331	0.271649814628934	-0.00713869958055941
cg23157091	10	85905537	0.624304928882214	0.00354178855581135	0.638761783485184	-0.00252258892331985	0.271654013374078	-0.00407597074899419
cg09583984	19	42873162	0.232203513088887	-0.00614213360923469	0.121032295408023	0.0119386229007453	0.271654113916182	0.00437492383943096
cg26738238	22	43883901	0.141111204809521	-0.0125993875134539	0.911111783914496	-0.000520281277718725	0.271654415446467	-0.00646490296371303
cg09850006	1	110044198	0.690369601928184	0.00386070563342672	0.0494854851025818	-0.0113139273542235	0.271654776351313	-0.00619292397887531
cg13103560	1	216696612	0.121842237786907	-0.00588817052180068	0.523655942405632	-0.00485179227893096	0.271655876478953	-0.0052840852953662
cg26319409	7	111644769	0.136775217797815	0.0100421725346053	0.475504168378532	0.00507735818296545	0.271656707650155	0.00462267325098224
cg04614290	19	2327696	0.444432173819584	0.013895390528848	0.158675424779296	-0.0332423869482564	0.271657741902793	-0.0150187047814393
cg05469885	3	124103652	0.726112906796454	-0.00348593938650842	0.543283452319787	-0.00311109197194798	0.271660701417292	-0.00570615385437924
cg04014439	X	135386183	0.585175050782296	0.00400479159658156	0.267948153195536	0.0083283177255172	0.271668026393316	0.00605953785350166
cg19436353	5	76586024	0.407723956979383	-0.00479809350775795	0.178892429237732	0.0116683519666803	0.271669590424024	0.00478685599509803
cg01246444	2	161775589	0.067568921522569	0.0086599301068295	0.719735691656176	0.00191000093754114	0.27167199385008	0.00506018370425738
cg07611106	11	62622883	0.605827039271539	0.0033299087678311	0.0947854062106015	-0.0180858642390193	0.271677079597232	-0.00973425673787028
cg19524774	3	121264849	0.23716135489142	-0.00302613444079083	0.638876292842628	-0.00125099741693539	0.271679455136492	-0.00231501902265498
cg27171704	17	45786010	0.6887781632914	0.00221494843845704	0.0990996962246607	-0.0217484995638105	0.271681175431739	-0.00727296552416522
cg10726463	22	38243770	0.647834985563181	0.00332708990103196	0.196122893623277	-0.0308606789034642	0.271683867539555	-0.0126286156421527
cg03881446	13	33002412	0.148610666330673	-0.00326017614871989	0.698716528836979	-0.00195112454674489	0.271684028487033	-0.00292480617745619
cg10393338	19	55798418	0.676511876109858	0.0019951021307209	0.197190531537319	0.00689194736963588	0.271684813847108	0.00458309570828314
cg25622855	1	228395347	0.851506428182466	0.00156881288330191	0.229538379601999	-0.0120879566870462	0.271684901421632	-0.00560100127128816
cg03129468	11	105096701	0.378013049557874	0.00647920705492367	0.372388780649467	0.0197880970093095	0.271685803583045	0.0120567496879614
cg16545105	5	76248749	0.0258709070258913	-0.0135429315012343	0.152752734203098	-0.00411822531756761	0.271686094307492	-0.00720997918482654
cg10958874	3	188822328	0.69039032822943	-0.00230974771498834	0.0303254506634632	0.0141076826090421	0.271693501214191	0.00442019545864207
cg18073688	3	11952697	0.82327364878126	0.00387200342450794	0.557727183410397	0.00499663056582421	0.271696766884483	0.00881545394780698
cg25260865	3	124932002	0.436471913909581	-0.0152804314581375	0.563691054633523	0.00163772640640101	0.271698983733603	-0.00794136755871206
cg03687061	17	4956504	0.0640874439515186	-0.0175869821351571	0.751415367575431	-0.0021358306254779	0.271702737530607	-0.0062259261488721
cg26460286	3	171361142	0.424744023377809	0.0122799860471486	0.275812363817474	0.0307413618646999	0.271704251616325	0.0168152642034445
cg04166546	6	30640826	0.413423505828139	-0.00203827123848494	0.503491791746399	-0.0013903594342745	0.271704874413799	-0.00197591555369005
cg16471783	11	122235457	0.0235701229396532	-0.0129888868941931	0.666795948143628	-0.00170431553199908	0.271705075190827	-0.00377244202602298
cg18789979	1	200076238	0.631905400252376	0.00495178013261866	0.250831788136717	0.00951286362925906	0.271705155138681	0.00698057474809185
cg04333464	22	27707894	0.0421325526752792	0.0274757272133921	0.0273894120515193	-0.0468154946661151	0.271706228363457	-0.0132889698219333
cg13454737	16	86541569	0.821620224990413	-0.000703669522938538	0.160275056527385	-0.0041590729546098	0.271706549275982	-0.00267623962539186
cg25260683	18	56887030	0.113887631085542	-0.00828881709031241	0.636132289532961	-0.0024615185486658	0.271711009020976	-0.00335919688241534
cg07347049	13	113627866	0.865194315563719	0.00110057764233789	0.245990989338274	0.00623023660561099	0.271712296829916	0.00485674188441611
cg08489093	17	79681875	0.00525218051257513	0.0124664413672764	0.272720147544128	-0.00564062192374619	0.27171491868525	0.0040593808392177
cg27592331	18	19756582	0.334724237339785	-0.00788908984598539	0.575761137792218	-0.00326357880531156	0.271715150013698	-0.00588942762318824
cg16764468	20	44984888	0.733468717449385	0.00217950957337599	0.448141063173867	0.00591902228842051	0.271715399810403	0.00512849712419372
cg05679609	12	30671926	0.222249722860169	-0.0138585367671364	0.885317541297393	0.000765803260432609	0.271717195235802	-0.00775862550985633
cg02039858	14	65828769	0.561430192149118	0.00348869297175789	0.542455776418008	0.00237682751440665	0.271719464733447	0.00358622991258157
cg05418037	17	77934934	0.561475141864202	-0.00500450342037489	0.0304254244166724	0.0163169924725977	0.271720792240957	0.0077713218233095
cg11460397	9	96014312	0.729366108209746	-0.00160734354455715	0.499436524704763	-0.00407885018942322	0.271721581598808	-0.00404018513029349
cg03738352	4	25657381	0.072572109237628	-0.00946268540679177	0.822131171991249	0.000568900018101878	0.27172240885988	-0.00481070470399808
cg14488699	7	1556262	0.455108939053408	-0.00398716637305026	0.149545029256791	0.00938205829808529	0.271722674281052	0.0047284898324296
cg23200970	4	111119917	0.637423601085258	0.00191008612597093	0.080888861896715	-0.00758822653682242	0.271722831376731	-0.0026237814295706
cg16872841	13	110993558	0.565891826313712	0.00796575096641717	0.770235267377678	-0.00111435831684621	0.27172316116879	0.00687081990175795
cg13551783	1	15773099	0.595251230619993	-0.00596613178386755	0.393109976153447	-0.00600813265616799	0.271723242719548	-0.00690698761022698
cg12948638	6	23891030	0.690469257586543	0.0077146331689139	0.163841356865225	0.02915726910836	0.271724626062577	0.0126054699943232
cg05109300	2	191523135	0.113902380425484	0.0142925504865941	0.106641482920539	-0.0399972622066934	0.271725607054554	-0.0137040848998806
cg26779632	5	74320460	0.999326074817785	-4.00206877711354e-06	0.300032394279587	-0.0205606194661703	0.271732564565527	-0.0100964048175016
cg25421053	6	112803875	0.593795675285759	-0.00277889702450883	0.499830056148684	-0.00971816541651837	0.271733609302967	-0.00731817135550448
cg09932602	6	101562024	0.359134746769309	-0.00682082745926932	0.128930985588225	0.0186204732929466	0.271734884254982	0.00744730090245818
cg19196862	6	160491078	0.912500466900795	0.000478735012759905	0.255508419473175	0.00697899306903142	0.271735763433459	0.00465731421198692
cg23606162	1	9342018	0.347079938913907	-0.00538594229920347	0.0760314952690132	0.00946897284447996	0.271738490690613	0.00424325275392945
cg14457201	2	75861465	0.14752921366062	-0.0121778930176574	0.029313257418139	0.0159711941426013	0.271738651690278	0.00548979389271877
cg03187671	11	44068447	0.851237388419539	-0.00160504718888464	0.065368860379666	-0.00986249166213587	0.271739307191952	-0.00490705535938293
cg06438352	6	147192944	0.443051758272447	0.0035544492330646	0.0774748617188042	-0.0114131205337495	0.27173955603427	-0.00431819222871128
cg08500084	12	113658981	0.048800640622376	0.00329270439126551	0.628325027925789	0.00162318782603166	0.271740261069704	0.00198606124306525
cg26561949	3	117508176	0.874234231299676	-0.00125371769298482	0.34105695193748	0.0153999442967299	0.271740603544639	0.0100432065547673
cg17864091	20	62200091	0.221310371435546	-0.0154256875337768	0.374610994171267	-0.00274590755028853	0.271741401493987	-0.00623432120398996
cg17100158	2	180307728	0.274281031743485	0.0166273261558679	0.333749287302025	0.0336008741696849	0.271744761073864	0.0189188920221552
cg10983853	13	46719445	0.274022525973874	-0.00539666810273179	0.312767001622223	0.057151810146197	0.271750441122944	0.0284098463633836
cg01119845	2	33163461	0.88991356940212	0.00146278406276203	0.211138739552925	0.0207361441608945	0.271752078131679	0.00993817199557466
cg12700853	17	12568624	0.239738027649964	-0.0121099953081624	0.0916228653035622	-0.00417327528707188	0.271753632666787	-0.00650448210626468
cg18881372	8	74347970	0.402140120776912	0.00815277954904845	0.53884467367295	0.00382368024905462	0.271754251141883	0.00697681656363815
cg24568082	11	69151092	0.493930627086467	0.00336976217547692	0.610014836490964	0.00295327689736641	0.271759103563825	0.00421051260546906
cg13182610	10	135061440	0.887589629006658	0.00091979635572932	0.491940803764194	0.008371704945561	0.271760152893233	0.0066933987353177
cg24550456	1	200841944	0.207976175590037	0.0083702861706902	0.722365593924376	-0.00186167132650551	0.271760700841158	0.00496862377786709
cg10403728	2	8781774	0.0218133913689504	0.0133907148462249	0.738510675513455	0.00606515629254937	0.271760808165713	0.0107329738948112
cg06662467	11	117924694	0.329501929437536	-0.00688388167741717	0.422984176991146	-0.0135619760101212	0.271760908133621	-0.00908469945180497
cg06892581	4	163483250	0.334649936440959	-0.00937297412917236	0.483136246627785	-0.00435651725625658	0.271761516702823	-0.00609737727093605
cg16390125	8	96069755	0.912743079831995	0.00152223318334245	0.249026117731744	0.0269799316085123	0.271765465630915	0.0127012364928272
cg10594237	3	183165594	0.0617593930410978	-0.0024079877021158	0.479245746652545	-0.000954476009734888	0.271765865623256	-0.00134031221826859
cg26130823	3	112694537	0.0640993691352126	0.0117765260277747	0.901384112915354	0.000712926561029574	0.271766419465969	0.00425785828873903
cg12019755	17	7109007	0.192407330453779	-0.00634585562274424	0.204579220598372	-0.0153605607012833	0.271766760660911	-0.00814779229770501
cg18992817	11	59644474	0.280911359608232	-0.00709812675110793	0.1297499217632	0.0107538835797838	0.271767956190128	0.00587307162883263
cg18855674	8	72469553	0.376906574659397	0.00252343706732143	0.151789535009989	-0.00612671473461401	0.271769064017853	-0.00345517593953391
cg00667026	14	69262265	0.791274321096347	-0.00053737881321562	0.139027618749073	-0.00308236975224779	0.271772132798607	-0.00182805518132025
cg24617884	20	38659074	0.220902149310023	-0.0139981695728282	0.05699688549942	0.0356550119295841	0.271773623300062	0.0107295720073232
cg09545510	10	102976835	0.780598121687365	-0.00207110178144771	0.330142408851245	-0.00621809544724896	0.271773732961605	-0.00612576746823547
cg17696532	10	36200347	0.752793150074531	0.00395313872365902	0.468250075231592	0.019556285408807	0.271773733377071	0.0139724680815383
cg19901191	1	33005091	0.969727035122034	0.000107744129378604	0.220631601226107	-0.00322437513541232	0.271775358684183	-0.00200683980408242
cg14128040	20	62705807	0.149697194987701	0.0458929585766271	0.392710102949869	0.0330290765062569	0.271776239645461	0.033494264383356
cg21340815	11	1025253	0.615816636298346	0.00416673361257224	0.210290112999731	0.00825740329582289	0.271776611791615	0.00580825981708164
cg07863354	17	80832611	0.164588159524894	0.00731331276282686	0.95379807345312	-0.000377126669493052	0.2717769343651	0.00499444283511842
cg19577757	6	74238761	0.148188183312166	0.0105457148894037	0.626482606016433	0.00460400910709489	0.271777733063442	0.0072799877039818
cg15046735	14	78174352	0.599264768393682	-0.000693814397551497	0.215058105685283	-0.00147302417340474	0.271781048992259	-0.00100862008332686
cg15340270	11	62420901	0.219965962498549	0.00339851227388728	0.0506930348989971	-0.00579051304900161	0.271782138657806	-0.00252185773450348
cg10786767	5	136965680	0.769685112241369	0.0092791222620372	0.289404475880473	0.00902444437445981	0.271782940412673	0.0140657051949523
cg21462343	2	9780248	0.0914403255380574	0.00892131111841012	0.86824749700934	-0.00075372063082708	0.271785227062439	0.00362925707117816
cg06960263	19	3509811	0.582590736990816	0.0033674525409484	0.412485758250731	0.0075823878519873	0.271785483464468	0.00539752767646315
cg04601779	3	72200396	0.818584766915062	-0.00156075446117716	0.396196764104942	0.00392781771662608	0.271785590151858	0.00440626514730284
cg04490024	8	144166770	0.85804846066055	0.00174155072849179	0.408701802141249	-0.0138604564039504	0.271788601274374	-0.00978457216655274
cg05770837	13	45915717	0.383624923278426	0.00156950374716658	0.17588854813856	-0.00503538949428117	0.271790085107925	-0.00206555772471873
cg06681566	3	133614437	0.748538248487866	-0.00052851794191952	0.205832601744294	0.00157367030415494	0.27179168382785	0.00130940168201989
cg06160973	12	57522813	0.766555180529044	0.00225885429651477	0.155250607239181	-0.0139819745196336	0.271792498980761	-0.00826154697414531
cg15869642	16	49326109	0.914013036399635	-0.000715524132395296	0.426686965464133	0.00933164779355239	0.271792839921153	0.0068853268925915
cg20720895	19	50250529	0.751421880797866	-0.00133704392605981	0.207211513673184	-0.0223981053510997	0.271793121243215	-0.010079335028135
cg17673486	2	217790633	0.982493715491122	0.000339900829521634	0.499916596201196	0.00837503715549119	0.271793982147643	0.00734699988519299
cg04314652	16	69597925	0.954696395997285	0.000244618674606693	0.0616652130639878	-0.0174617787833887	0.271796012124903	-0.00659187368068371
cg19341901	7	149580879	0.348685173353199	0.0108622339999695	0.746355314197712	0.00184442145332483	0.27179624276507	0.00611300943571918
cg10380546	11	942218	0.297516405011089	-0.0146761633599472	0.705788964010961	0.00163640310849115	0.271798711550181	-0.00888129544512335
cg16853860	6	32823116	0.63881076472057	-0.0112682987322258	0.266598663708797	-0.0151921397557201	0.271800104838645	-0.0135846975230078
cg22867070	17	38547618	0.983674609627454	-0.00040014695039724	0.198151305273212	0.0399001067090319	0.271800398655911	0.0216535198975082
cg21413109	20	48892664	0.623889660556447	0.00372213465324941	0.000257086073602222	-0.0152045628345804	0.271801853858463	-0.0055079517604729
cg22667294	5	179755381	0.772904610583723	-0.00133295384759871	0.39755452193542	0.00736491774717012	0.271802288535281	0.00568663709486855
cg21555871	10	84586155	0.714566554023804	0.0015719858392619	0.37441433147269	0.00441401712373064	0.271804004168371	0.00341090230490329
cg13101073	8	58720680	0.277000853031422	-0.0138134989981335	0.17555589086549	0.0466531481045075	0.271806131303423	0.021476302532198
cg01034811	8	119966873	0.940866364770279	0.000368535884429441	0.201476888246327	0.00566297790914561	0.271807988070735	0.00350297854356408
cg20711093	1	93629274	0.895136175343291	-0.00080740673184837	0.213796376291669	-0.0119346231264091	0.271812058795429	-0.00522738494328117
cg11654148	22	21984483	0.930793426358718	-0.000199399242249397	0.147502110510855	-0.00350805760492295	0.271813427713674	-0.001973188170547
cg17574251	17	33448689	0.785152092134699	-0.0014776797944447	0.13753034850669	0.00584457603224833	0.271817977634602	0.00332285085242023
cg08922756	1	229339734	0.618810616961899	-0.00259447433673693	0.422254251665453	-0.0132638095665139	0.271818685971077	-0.0081610525648501
cg23468479	12	53509381	0.328148510814885	0.003300783260202	0.224333842192305	0.00974334463518932	0.27181897056229	0.00804806535069563
cg23826570	12	92683924	0.600784774796017	-0.00454803353341918	0.102100766200862	0.0106189007075884	0.271821158851835	0.00533799060742344
cg05473536	16	1131266	0.200801335818813	-0.0231912153433863	0.198985548871656	-0.00342799967146797	0.271823770956756	-0.010572979164105
cg16727416	14	102974979	0.511582331652869	-0.00397378823982241	0.222227328172077	-0.0112922693210024	0.27182770568544	-0.00636107169245458
cg05762365	14	78542026	0.547865127901904	0.00362259534061768	0.113412509001928	-0.00905710156695118	0.271827734219299	-0.00456207171277269
cg21261608	2	26402166	0.343310668222942	-0.00688017841463301	0.240623284753041	-0.00335208219073277	0.271831343309317	-0.00564421556792317
cg10362527	2	207083242	0.538418738796367	0.0139614169258008	0.274902271642978	0.0247754142440305	0.271831829361671	0.0204369332119975
cg26453462	12	26428523	0.516688241947387	-0.00978041806622258	0.234880539188352	-0.0214914061659188	0.271834612738779	-0.0166443233486263
cg14391907	9	117349544	0.65652933229663	-0.0116505790346161	0.231093482650454	-0.00355651004730986	0.271840384228424	-0.0127918119031932
cg06692169	1	219346805	0.00122765253192209	0.0469927063383441	0.744634984499811	-0.0051831652517567	0.271841175581868	0.0128172395020519
cg13284152	6	32212948	0.966468672361117	-0.000105294484968823	0.0911210226917005	0.00479764464593272	0.271843284302471	0.00253935269334989
cg19203115	18	29263741	0.335179758882812	-0.0116279974946405	0.0870548638979758	-0.0046440109876291	0.271847524923874	-0.00895933631894545
cg08048279	11	61128853	0.162839341450877	-0.0117559267337605	0.905147747034866	-0.000264584071677241	0.271848470016031	-0.007137427498751
cg14649285	7	1233192	0.548628476862861	-0.00469048734073293	0.421205313112349	-0.0291400171961988	0.271853268216097	-0.0189037735132441
cg01381795	19	54496611	0.105659184913269	0.0148365172173046	0.533965663384352	-0.00101806565567298	0.271853728227307	0.00523279836924263
cg04993257	19	5568163	0.768804078538026	-0.0038517753938337	0.407943795966383	-0.00651325150537251	0.271857024134223	-0.00852056461818239
cg10883171	2	8818413	0.539121795971054	-0.00298694844530302	0.273066597576305	-0.00458130528776189	0.271857409541524	-0.00369965293531686
cg03818256	12	15070213	0.811986497665429	0.00139855669921975	0.247780526905442	0.00583742936487865	0.271858195921115	0.00364370542451033
cg17490168	18	77616798	0.134808634649576	0.00598630997280217	0.243387743489783	-0.0296013420983254	0.271858401891697	-0.0153539582464056
cg21678614	18	3790969	0.0480230561183157	-0.0088811367726634	0.610722936320994	-0.0033026668152463	0.271859421552683	-0.00498574664436889
cg09174502	11	130079372	0.307356691686452	0.00122443223683294	0.138576884324811	0.00428164289078124	0.271861455438635	0.0029439413642951
cg05202389	13	103254958	0.396749617003924	0.00535718044160269	0.379700581128726	0.00870648948534776	0.271861509535915	0.00729972675970695
cg10969965	1	14677249	0.126293663128073	0.00655506328891849	0.923840141033569	0.000614804809601234	0.271861541303021	0.00459669604141123
cg02244431	2	236588226	0.914109080851907	0.000806445630178682	0.078208990725171	-0.00813660726942543	0.271862974266242	-0.00387903617616195
cg08202972	16	54851464	0.169863449486793	-0.0106602674337272	0.734683920919732	-0.00671119013818991	0.271863284726446	-0.0118045052279508
cg23075555	6	33084789	0.0962748088694582	0.0150031626482529	0.89340308974898	0.00038250090736591	0.271863589561193	0.00507983096608023
cg21801843	3	185370070	0.895344816641157	0.000701071344155	0.478670863790951	0.00460005720647582	0.271864274179944	0.00451656072747697
cg08479508	17	2954435	0.106357171641201	0.0202662304033697	0.661862133910915	0.0157871998619802	0.27187190572403	0.0206443373240367
cg23905084	X	118620295	0.992963349477936	5.24943030840591e-05	0.603084039208818	0.00723510581350016	0.271872120098177	0.00834587193813136
cg08957605	2	238274537	0.953038125528597	-0.000393437577053468	0.451285479445772	0.00472748048359548	0.271872589308213	0.00409361371004219
cg03904939	12	112037730	0.287997178482951	0.00321852096418915	0.299356294475794	-0.00755624359361469	0.271872949940867	-0.00376280873328467
cg10155695	1	247582028	0.750508541436133	0.00159076266006179	0.358729305896325	0.00422400944672221	0.271877788111055	0.0033776070135061
cg11788425	17	77394380	0.211768633033907	-0.0105549817432496	0.739684711401368	-0.00180625541491689	0.271879255877255	-0.00524826186220737
cg23593910	3	101451439	0.14037240325928	0.00812989268962192	0.909510889088912	0.000595121402403082	0.271879304357875	0.00423485632707989
cg08950352	8	96745755	0.51536643272263	-0.00649452615706992	0.821818657087337	0.00125414934261615	0.271880428608309	-0.00652014086236388
cg17116034	2	242126996	0.114586915885177	0.0428828851966277	0.811948074599173	0.00134042362772304	0.271882749412839	0.0137081971194585
cg19367454	19	11350012	0.759150142291418	0.00137861416384842	0.826196361536212	0.0016435768359694	0.271886810924751	0.00432205222478673
cg13874777	3	50314344	0.583835432763096	0.00350601252421541	0.946846363670764	0.0003103474874338	0.271886994013232	0.00408035711830831
cg12952446	7	6204269	0.937152033680804	0.000464443088585034	0.36463830956083	0.0176715829079443	0.271889058770602	0.0111519853101027
cg10931172	4	15965513	0.960359029578398	-0.000249727093392534	0.158434519710062	0.00857351576798417	0.271890418469658	0.00642594412472599
cg12869659	1	244213618	0.763934002532086	0.00293574504813879	0.241592963585157	-0.0048296190579648	0.271892666437881	-0.00730605270273028
cg21894669	2	165379442	0.789527390461607	-0.00378596304637429	0.559405997541831	-0.00356864310053645	0.271893246079169	-0.0092475145857876
cg27044832	3	93685811	0.201985477858517	0.0242294678401807	0.364325456486387	0.0167822166215954	0.271895168036581	0.016934390434486
cg12263450	17	53396254	0.529754352186127	-0.00264859230536875	0.539937952777107	-0.00201253544350721	0.271895328232181	-0.00290163320472631
cg04455015	14	50864415	0.595784098690115	-0.00407861233297288	0.436699344914449	-0.00182791805820956	0.271896964811589	-0.00607822500736305
cg06315489	15	101805392	0.37509959500559	0.00856707642272409	0.323530281528009	0.00757620892809723	0.271898046374026	0.0067195381429712
cg24940706	19	1648682	0.600376516314098	0.00362432391653612	0.536341107774491	0.00398623344582049	0.271898837363809	0.00617832283755594
cg05467838	X	130975929	0.483146959124515	-0.0129697207859895	0.846625127105191	0.000542495076996544	0.27190040438405	-0.0117045312152251
cg07118485	8	575789	0.431873845295338	0.00363755838519853	0.258603768552173	0.00619916607692448	0.271900566456264	0.00392305015296964
cg13190003	1	173193738	0.718235698749509	-0.0024685482502381	0.187140981952872	-0.00777011526584137	0.271905132516664	-0.0120441592035194
cg18547896	8	23934724	0.128020006537721	-0.0129532650628455	0.565127325959394	-0.00301041570068022	0.271909393865083	-0.00704206025552878
cg14528451	11	68941953	0.470278270014345	-0.00604056116432456	0.219219857751727	-0.00818404573599782	0.271910562383612	-0.00595578859872082
cg25937884	5	180674133	0.513358172993082	-0.00471216538777665	0.233845032162961	-0.0152419593430894	0.271918569305785	-0.0085326671379061
cg21384971	17	46114574	0.91511690811288	-0.000998387923119196	0.391416482400416	-0.0116837260375085	0.27191940556576	-0.00778861643761999
cg14477114	3	65914296	0.0338543652422996	0.0126624390764075	0.787074712456936	0.00270283361419067	0.271924900529547	0.00595413220066396
cg12798775	11	26350473	0.451024946838834	0.00580595095127191	0.526705072357724	0.0151519260233164	0.271926085618123	0.0113670870428165
cg21277502	2	25546091	0.107476170854143	-0.010991909299506	0.239066420312028	-0.0213899888726227	0.271926631222342	-0.0110072355877727
cg23686214	2	120504799	0.517472986921849	-0.00495810525946268	0.432736228342574	-0.0113883270040928	0.27193025936793	-0.00843194011440086
cg01691989	3	121712109	0.427618207782856	0.000971403641565935	0.424717776294045	0.00106299422452543	0.271933435117575	0.00118615845036076
cg11818303	20	34761810	0.580036508061883	0.00574844627108805	0.105249951943814	0.0102449388098143	0.271933643735078	0.0067859182657966
cg11016558	10	105655731	0.875807028340058	-0.000702645331769692	0.149125521640144	0.00714763297861727	0.271934915885187	0.00365766174881544
cg13936422	15	69962126	0.245477037696274	0.00601604257736198	0.297570629530368	0.0056496197324771	0.27193735882927	0.00407105824282594
cg07183691	21	43241683	0.947329498456211	0.000398310702789141	0.161536207924242	0.0092259530213002	0.271938022336112	0.00451720990529715
cg10484316	6	139633854	0.804180588874218	0.00177161081784854	0.487218121169243	0.00777371726839719	0.271941082019422	0.00671467651506067
cg11932644	4	129230657	0.734644463350935	-0.00363773153128785	0.321739226454181	0.0168408327000329	0.271941083325642	0.0099013039163081
cg06407094	3	156378699	0.561228291872416	-0.012417283163846	0.315430648237579	-0.0232072972265696	0.27194287147814	-0.0118812719008487
cg09846084	1	50888024	0.16864318711491	-0.0124804803388857	0.919846580299369	0.000272548426636231	0.271944911107868	-0.00770400136910631
cg23067995	14	72926359	0.419656934266533	-0.00553971770827147	0.249440754698672	-0.00676474034336488	0.27194719104444	-0.00465664031405057
cg09402828	7	73254409	0.362639225822088	0.00405196459726932	0.624077113240872	0.00327549089248645	0.271954172183832	0.00406253654194402
cg12047371	9	136805118	0.558500497106018	-0.00338153747386361	0.409245442267155	0.00670865911687741	0.271957755497153	0.00491686940797345
cg06602086	16	1583883	0.226379248538452	-0.0463288743414147	0.0648751297939597	-0.00208587006662067	0.271958938955847	-0.0171900165393649
cg07402411	13	113543125	0.303360230655992	-0.00489821325585348	0.4383811761524	-0.00191744156936435	0.271960516878446	-0.00261582682424151
cg13164526	2	65168424	0.529059118852893	-0.0040693903779688	0.0506744207999309	0.00921384236064847	0.271961436091119	0.00398665669264151
cg08862581	15	22920060	0.0459045045100946	0.00836854430502829	0.743757487150858	0.00186101032328727	0.271961437428081	0.00397559905515196
cg04843615	13	113613229	0.417444072602191	0.00467699283082584	0.685267914705248	0.00187259902818908	0.271961950011503	0.00381584122257226
cg21288091	8	105524569	0.860766574770923	-0.00105618416779835	0.187598085085502	0.0114222726430689	0.271963320154874	0.00572041376270246
cg03309072	12	102326068	0.07389480386178	-0.0106489498515817	0.896360721669403	-0.000629853912903075	0.27196653808401	-0.00462369806568603
cg03309221	6	159528062	0.216330740271185	-0.00228409462934367	0.796881181036113	-0.00042687497249386	0.271967540017951	-0.00151454110642587
cg12079864	3	100484802	0.565982422081358	-0.00648099811789638	0.189738288853499	0.0365070945024542	0.271967792403564	0.0154003174932011
cg13732622	3	126537252	0.256563691436909	0.00656641035123339	0.765936914909653	0.00171372319091752	0.271971445434332	0.00396786131598094
cg02140876	8	141678446	0.19346144411559	0.00728326377289032	0.7232976128639	0.00142309398424281	0.271972145412046	0.00526086911218568
cg18943655	1	32209578	0.295314892173159	-0.00549506454505827	0.248224052732358	0.0173076651323965	0.271972743354696	0.00881047210077144
cg24432295	17	70101836	0.569375040917838	0.00456086029615501	0.221868895920852	0.00937066795443158	0.271973087886024	0.0057732037728467
cg11471298	2	233764083	0.611986921888507	-0.00521134389881635	0.902533427104883	-0.00110306529570818	0.271973402056276	-0.00734384794872531
cg12222459	1	29557230	0.525393050957248	0.0010455927646367	0.227592064833988	0.00208797454062345	0.271975278540758	0.00153437280826719
cg10765210	1	3358987	0.502670572079916	0.00406914139583965	0.366692360126186	0.00672131434197037	0.271975562029691	0.00530778297463576
cg06340161	16	46962962	0.229932842061502	-0.0122903141324703	0.406436938140219	-0.00637420060667564	0.271977445534331	-0.00834801793868482
cg13794404	9	126816959	0.0560584801532636	-0.026932665695982	0.281726925283412	0.0075380076348212	0.271978415270683	-0.00730493216098195
cg12151328	3	112709521	0.397127069382666	-0.00966865782805922	0.586223287234919	0.00111969226598052	0.271978477856628	-0.00791112752666826
cg24593076	17	30228371	0.766046284984709	0.00170808391900432	0.256063116727362	-0.00664550299866561	0.271978665035828	-0.00586976793835603
cg08889797	3	147106489	0.433521885694902	-0.0040608523911025	0.548637192674777	-0.000967154035085761	0.271979442602174	-0.00391174158882608
cg26585416	19	3969745	0.0502530897858623	-0.0128968790690409	0.31772569706831	-0.0243631835456992	0.271980125289723	-0.0141355084064798
cg14253035	1	981566	0.731589289357097	0.00215580254426039	0.490896174515058	0.0071870058840429	0.271981049053342	0.00617769821133665
cg05852523	16	82659960	0.594356339625433	-0.00536736360220444	0.484335424956346	-0.0174779145619296	0.271981241389985	-0.0129171246194363
cg01076970	5	180455248	0.493153935575415	-0.0128312083550657	0.0648676992610086	-0.00587252741089908	0.27198329275751	-0.0103793827864494
cg08802497	14	50018438	0.578026762775591	0.00348426292592058	0.302116955800052	0.00509159886630418	0.271984413098934	0.0046134230725576
cg04833885	13	113565887	0.272164765944031	0.00601448608299623	0.971325197334532	-0.000111629330675332	0.271984955302841	0.00423336652795295
cg11418989	9	13983718	0.186817995310836	-0.0102369686351952	0.732551524448622	0.00207283781346169	0.271986876508581	-0.0051782910980413
cg14118535	1	78424643	0.832262893055873	-0.00101027058464826	0.105340459538878	0.00842004352487658	0.271989572925712	0.00348384243382396
cg04597210	12	104351219	0.34793551990646	0.00287841597125665	0.166601081820994	-0.00952719536893852	0.271990276254841	-0.00448159434011671
cg06930813	12	71786389	0.780654013734624	-0.00217153441204932	0.294403083002378	-0.0342599617307685	0.271992010581065	-0.0177904824861431
cg12084869	19	31210560	0.856389710378879	-0.000231108613474907	0.295584361616382	0.00117670454912114	0.271993517341008	0.00113037114114792
cg14172897	1	37965113	0.302989991482459	0.00472491418002453	0.0826725703535244	-0.0111766960869763	0.271994281521235	-0.00396779218219066
cg13996963	8	15398278	0.753338917245236	-0.00059397090761129	0.214648280000509	-0.00240995495433468	0.271994397769065	-0.00221789663812755
cg17569235	4	76837173	0.466932506372282	-0.0120758860516586	0.199792345805005	-0.0212651420562751	0.271994903011294	-0.017190861580496
cg07644247	20	40669679	0.165210856552969	-0.0272137852365812	0.766873368196565	0.00287808870507801	0.271994949158896	-0.0103535607786424
cg10230519	22	20706928	0.427827530773346	-0.00825111193071707	0.243417414182622	-0.0103237217467388	0.271994964216288	-0.00778474641663332
cg09044578	19	42192978	0.806945654116704	-0.00237004991820004	0.155951209149176	0.0127703056186625	0.271998082085465	0.00667210509587204
cg17504814	10	35540771	0.223291070708129	0.00746657290246967	0.635466076996084	0.00262796635098025	0.271998479861079	0.00451643023227893
cg25715588	5	138264850	0.665338764537131	-0.00143205706330562	0.329780046837612	0.00552645975531896	0.272000353809047	0.00354575279593774
cg26112661	1	53704558	0.444988193688133	-0.013198138860031	0.260767812836551	-0.00231456759170322	0.272002310968053	-0.0112693607660642
cg04492909	8	102166926	0.940409488299666	-0.000614889957292949	0.449248692742992	-0.00360796095222149	0.272003122877164	-0.00829612123980106
cg09128751	21	44486205	0.430537578831005	0.00465627806639769	0.362742485202558	0.00899202413016455	0.272009839002936	0.00632945622272497
cg23934533	13	29394775	0.261718164854898	-0.00232958200956859	0.861710608586191	0.00022288301015705	0.272010634127434	-0.00165061319710074
cg07538039	4	15376135	0.93029570157372	-0.000199196984368705	0.23392624168656	-0.00422581247229151	0.272011589358856	-0.00250138673113125
cg26283222	3	11613257	0.15336952792692	-0.00842846915776149	0.860816787412603	-0.00101146087062181	0.27201163476313	-0.00391409239593929
cg24347098	1	113456650	0.244919412678687	-0.00715247541987189	0.257896174747912	-0.00540225025245277	0.272014260329712	-0.00568710920179736
cg13609306	6	158455445	0.729916946908659	0.00271549345203788	0.503199899473849	0.00395484105419121	0.272014606617468	0.00511007170649692
cg15414565	10	134444989	0.922754241908801	0.00067026341173537	0.515672309773383	0.00291175455799542	0.272016790715403	0.00526734906759479
cg16351292	18	67136306	0.243319412070195	0.0212276110376776	0.335308974005887	-0.00294400505786692	0.272016954811133	0.0089034531808106
cg25985538	5	175304300	0.147667075558014	-0.0113628844771565	0.742369213344563	0.0019994362818266	0.272016965430846	-0.00516105556217607
cg14528964	2	178938591	0.969413893144432	0.000613422781023361	0.208692316680028	-0.0282339666634638	0.272019558984021	-0.0130818206546555
cg07466232	7	112929307	0.916924955513748	-0.00128584047101684	0.521742919445345	0.00680188188055697	0.2720204812196	0.00875569723524617
cg04044483	2	122121765	0.388109874076221	0.00396731489514935	0.857893670144962	0.000842669792333339	0.272020759369606	0.00328049089256523
cg20651314	1	94198243	0.257078952121981	-0.00907982902616315	0.158844188231385	-0.00949388802329699	0.272022963267631	-0.00868218255970068
cg22032563	1	3383871	0.958041133372298	-0.000310376660636522	0.547019212427211	0.00446494909631788	0.272024263835102	0.00494341040429091
cg14797467	1	192678773	0.51852952300146	-0.0061459742762907	0.172022386288603	0.0238042890624287	0.272024316798628	0.00831826637751206
cg12028152	15	64753898	0.165438450771229	0.00390285728906514	0.322692237514354	0.00203516129717065	0.272024783765159	0.00334904113513404
cg11463692	16	88349851	0.936308984008631	0.00061418537310085	0.159539362284936	0.0126338015727323	0.272025135909317	0.00635921641461859
cg15390517	12	648437	0.694117085952233	0.00350482871882033	0.13314956591619	0.00877817593336487	0.272025460917837	0.00765443047628739
cg14100916	3	184159030	0.620776596785748	0.00474341844276481	0.25878215146472	0.00608440229086131	0.272027732118121	0.00700642119160362
cg26521521	8	1573597	0.990749517116227	-7.86713613629881e-05	0.180691345476158	0.00980203238933432	0.272027985062601	0.00563124347324419
cg03365733	6	100055662	0.658526554818957	0.00385863588997332	0.205467351882713	0.00498938047442792	0.272031516722695	0.00514891475213945
cg05374809	14	29250912	0.104081760271787	-0.0204115901314382	0.367901965296137	0.00791880662094986	0.272032631394674	-0.00873547550617428
cg22982703	7	64699570	0.243965558188977	0.00724514223348658	0.504715772766921	0.00257059465386057	0.272033224115078	0.00499027401778407
cg23045799	7	87108287	0.542650522826299	0.00846885852729732	0.567432365643492	0.013101301443724	0.272033430123869	0.0129580527727269
cg08239282	2	106026162	0.399580581403166	-0.0183212115782683	0.371378931801917	-0.0164987958908584	0.272033816634076	-0.0139992577945559
cg14674124	10	135061322	0.670179565550654	0.00138670578653936	0.0248477746980016	-0.00633121345087854	0.272034129226856	-0.00302031757082139
cg12528905	X	69471655	0.729944180845489	-0.00510092354211641	0.271622127165515	0.0199088526267735	0.272038487147466	0.0114000295686183
cg02722116	4	90823162	0.452700496980468	-0.0024966044841447	0.395163808712145	-0.0260033749417552	0.272041064238985	-0.0162180087917823
cg09723793	9	5833253	0.8935961835587	-0.000262687689634513	0.309931934453696	-0.00475491645594809	0.272042535400376	-0.00271830576850318
cg22401796	4	185905321	0.639258763524316	-0.00105724195064882	0.253783477565518	-0.00237804005397612	0.272042644024193	-0.0018055330347561
cg05321246	7	27238059	0.633480042761731	-0.0023185465220034	0.301095086966512	-0.0061493384672332	0.272045419932926	-0.00629749995666469
cg18832407	14	21271355	0.895187897009977	-0.000635420361232489	0.389901646336002	-0.0333089164776693	0.272046348025655	-0.0198058015992125
cg25866534	9	130662928	0.181291337951815	0.0114474104749177	0.559601415497997	-0.00165615433881235	0.272047374753047	0.00495030017161924
cg15069247	6	56975219	0.536998667823873	-0.00597259840553605	0.0663998574555621	0.0218603146778788	0.272047456246879	0.00770597718794768
cg10225135	1	70746856	0.13569366269443	0.00645375221015219	0.840982606497909	-0.000921464389545776	0.27204752175782	0.00310260147538316
cg00069658	18	45982224	0.430212964310372	-0.00667311847097936	0.781955957505431	-0.00185874182143954	0.272048296875038	-0.00721603475669767
cg00088972	2	114268101	0.391016961271108	-0.0110689241438297	0.0727938917574301	-0.0123214381768786	0.272049475626975	-0.00787695329180742
cg02334333	2	60687392	0.998217077102301	1.57641102138808e-05	0.0471092013224875	-0.0209749688270847	0.272050583181615	-0.0115608042109975
cg23093846	1	68509382	0.779519366097299	-0.00154063156975109	0.143224264179244	-0.0172031924384604	0.272050985947609	-0.00756162918737106
cg23953684	5	167586698	0.865292560124216	0.000581344877033907	0.202998933971459	-0.011443765457294	0.272051108654219	-0.00579560509009427
cg22500730	3	178983283	0.0282797922207957	0.01317820021529	0.728530981288766	-0.00191889186902112	0.27205356852146	0.00473807361068319
cg13694252	7	2516606	0.995018175384422	-3.4741756713624e-05	0.457420075158093	0.00517305930077546	0.272053826937314	0.00449940531156592
cg05919561	1	84465150	0.265869533824416	-0.00817486058343227	0.710669802174357	-0.00297350224424015	0.272053956913103	-0.00635096633324571
cg15547661	22	38840933	0.97313298752353	0.000159686031414081	0.275206190507868	0.00716178063002125	0.272055873407667	0.00436996903070099
cg21471928	14	105259946	0.323335336360559	0.00684217975791174	0.672177591263229	0.00519605598229256	0.272058505492852	0.00724214547501374
cg19283290	11	31724710	0.479307824040807	-0.00708039644618963	0.314608679602535	0.0278932312446614	0.272058855140341	0.0130819808371181
cg26737850	16	1384991	0.481615667512182	-0.00500295448126566	0.291911457215453	-0.0145964936830435	0.272059250791541	-0.00934428672646719
cg06226279	2	121554672	0.555327140476826	0.00296794757988575	0.126762619116038	-0.0124344900160279	0.272059592734586	-0.00497932283133615
cg23877277	6	43337670	0.057486171095981	-0.00519623433573396	0.408685939872116	-0.00229029519548772	0.272067693945083	-0.00259490677384746
cg05362160	6	159586768	0.163120061324914	0.016515303477588	0.754998857287001	0.00414422137658548	0.272070131620861	0.0093656999429058
cg05814372	3	14888252	0.219008324799854	0.00667028055575076	0.506705461742007	0.00270495897171071	0.272071003051746	0.00400084164923645
cg15626265	20	30650370	0.282483648560152	-0.00764231377932861	0.114243036222978	-0.00857648938957078	0.272075711074807	-0.00974724099417441
cg17544763	8	54620791	0.546355497285823	-0.00325904179134072	0.165744148324182	0.00832347439357802	0.272076849333798	0.00499753573997802
cg23219748	11	134877533	0.107150158994366	-0.0175780583592444	0.797224290448049	-0.00116871946859173	0.27207849399256	-0.00658850135732145
cg07213721	12	301498	0.958088008973813	0.000390421900245858	0.171185260231172	-0.00909811919665007	0.272078818546666	-0.00467239596003323
cg06349364	19	10420263	0.887763820669644	0.000846640040474253	0.168272465685948	0.00424980050172965	0.272080190830795	0.00463542457964423
cg03267958	4	154264497	0.651001344113749	-0.00242650344378621	0.256345952775097	-0.00680943660803897	0.272084100908026	-0.00506063494932617
cg20809470	11	22364837	0.297610567726758	0.00243355602514963	0.00472688774210346	-0.00599459826442928	0.272084158694604	-0.00244151395952466
cg08271229	1	2222674	0.539469323597218	-0.00192977479877864	0.155030168730161	0.0138813594393431	0.272085463821311	0.00628716600307894
cg17157275	5	172097385	0.840914811942652	-0.00249912300482111	0.164475964781513	-0.0115563538848379	0.272086280859056	-0.00773884572653342
cg20768358	1	3574999	0.650163197795616	-0.00984993411037665	0.661350990905097	-0.00930805989190094	0.272086702325375	-0.0150747748146023
cg11417565	4	186256946	0.689769597345684	-0.002850494391894	0.0764935142720582	0.0115152484518473	0.27208811229445	0.00449046936632248
cg11641343	7	123389324	0.381147927285501	0.0012298936778289	0.282786345442531	-0.00419292509216718	0.272088601873935	-0.00224471222769229
cg11447132	X	71095301	0.918893569499454	0.000666360834540532	0.226733480192143	0.0196858317051028	0.272091357424575	0.0101887162267966
cg25436965	10	45441888	0.625527562110998	-0.00539446975655865	0.143222246925858	-0.00911666432549529	0.272096827074545	-0.00774115480336662
cg17235269	17	43068926	0.299170705493788	-0.00614696701380709	0.119807551408688	0.00755121167330303	0.272097175884943	0.00386827966114407
cg10400652	19	46996516	0.885894033980543	-0.000599763372778082	0.519855106384917	-0.00317110207915666	0.272100941228248	-0.00276629240969475
cg26593597	14	100970938	0.75111542969851	-0.00272112327327189	0.300158492317892	0.018693798437584	0.272104890682173	0.0108544671844848
cg17788013	5	147443252	0.234283102047777	0.0102154645672966	0.457280089320582	0.00366479554001038	0.272106626909572	0.00523191434597053
cg23639989	5	14581642	0.531071233348392	0.00105055571815398	0.117391053272445	-0.00453058902875465	0.272107574922273	-0.00248754134746197
cg22980150	3	183982820	0.890871523708459	0.00139051758357773	0.257536424696413	0.0122326342734101	0.272111204285556	0.00810165195880922
cg07492143	16	67695812	0.0440282562167028	-0.00679697512426538	0.760230596700807	-0.0019788179342253	0.272112108279256	-0.00468544169354254
cg17223279	1	11202866	0.0209345611857418	0.0142418277592802	0.512807861331326	-0.00366587052190987	0.272112162407937	0.00422076960881186
cg22728178	5	16616011	0.269475885467716	-0.0111452400496619	0.334604158319142	-0.00172800059376757	0.272113138375115	-0.00779977850514353
cg11712482	22	19928667	0.634213337847472	-0.00402773989570327	0.364683120342027	-0.00641564920148298	0.272113259592643	-0.00745138020049976
cg14894823	12	58026592	0.788531266646651	0.000873966714959846	0.00313982445415547	-0.00494637996010214	0.272113682328702	-0.00211493683601947
cg03411554	16	83620179	0.304858591619999	-0.0109950951208666	0.674082042689987	-0.00737998828214199	0.272120784404924	-0.0144991441076945
cg05580415	17	80553970	0.210256278533696	0.0206843924990865	0.307974962484978	-0.00535708238153387	0.27212128977445	0.0085407172996947
cg26422022	5	121414137	0.833176923466835	0.000319448296689589	0.0174444300560576	-0.00458553190430583	0.272121504147269	-0.00197574209446771
cg08979465	9	100365028	0.5648989301341	0.00379865101760804	0.329558996504212	0.00654521659923908	0.272122381933862	0.00526645127792174
cg08916852	11	117523000	0.398236482928112	0.00432624998745903	0.795360737900467	0.00112942389185922	0.272123312397395	0.00434070194829041
cg06914693	12	104163467	0.365964571666699	0.00691007229944572	0.177831945726581	0.00722587968789124	0.272123619710334	0.00515092974399607
cg06500236	22	44287921	0.476170405613133	-0.00421323249265247	0.883977827756409	0.000362700014673549	0.272125610142659	-0.00399326926287153
cg21349637	18	13218607	0.316455886326155	0.00176344664818845	0.785123349892836	0.000363609110990747	0.272127310962962	0.00115336207005042
cg09900875	22	32021941	0.37600757178208	0.00588705361997387	0.488798221459754	0.00513026049714598	0.27212879448607	0.0050183633884257
cg26047938	2	101566494	0.787140989858653	0.0014490794268358	0.102492979980346	0.00670655189222408	0.272131226403987	0.00370274679319629
cg02016405	2	65297792	0.564514260598766	0.00738291831412249	0.188330001608081	0.0100180542901124	0.272132769061468	0.00807448649470923
cg03454037	6	130338406	0.683907194974139	0.00237098821824507	0.296380533319738	0.00452124593034484	0.272133132882312	0.00422205885756041
cg01959429	5	176764224	0.576161976923276	-0.00238847195636789	0.365057346229992	0.00534439175984356	0.272135764437156	0.00365400768137849
cg21716443	19	54761822	0.414516726004076	-0.00551527578898274	0.103938254426505	0.00976243209866058	0.27213724273942	0.00485020289372977
cg23392909	9	140009382	0.93494441290312	0.000330739129934037	0.491537342843904	-0.00186936744251733	0.272137452077785	-0.00186434900991202
cg15682431	15	65956051	0.47884115282369	0.00462207135551419	0.284425936326426	0.008873027742744	0.272138971115655	0.00494024352495659
cg10946419	19	10809409	0.0284880121156446	0.0147230893706633	0.682409471180741	-0.00255201661391749	0.272140096945945	0.0050473288244062
cg27126090	2	103055973	0.940056096914436	-0.00137794304217555	0.116614205748731	0.00985561061056392	0.272140469755414	0.00883462915796104
cg11823142	6	27018041	0.344507395416557	-0.0229711888157718	0.634148751746798	0.00392295450530386	0.272140623487577	-0.0108888082235098
cg22463819	8	41135948	0.69276187538186	-0.00222436913089198	0.101254876527392	0.00777952566131245	0.272142825270283	0.00417943812846972
cg22655274	5	84509899	0.624677565106164	0.00856453351141809	0.454013681580179	0.0263411284849267	0.272142982149202	0.0173847256696436
cg01829024	4	83482926	0.0144966247953741	-0.00448484173445585	0.806405273421965	-0.000383960439715614	0.27214759761202	-0.00162474993131945
cg04268813	2	42566404	0.266995078919814	0.00882053932700372	0.750560710396904	0.00398646724583407	0.272148315367767	0.00692830585255976
cg22020709	7	50910448	0.0611478747851181	0.0217832803942045	0.0350013760584828	-0.00938187669535378	0.27214874555323	0.00769987713948094
cg27509521	19	17420279	0.514305349666857	-0.000943788349124243	0.157200459237074	-0.00245331729079614	0.272149090868845	-0.00149419818573238
cg00602655	10	35979870	0.417503033936465	-0.00552466157056358	0.87589537639543	0.000893617935621008	0.272150345993675	-0.00401512318973047
cg05249949	19	11266831	0.419763275889877	-0.00144809345409943	0.568496493938355	-0.00116441583324033	0.272151083856063	-0.00181981080729952
cg02626476	17	80595110	0.462748374918849	0.00663375623462683	0.019253962589907	-0.0154490289086418	0.27215323058668	-0.00482125544147179
cg09838036	6	159692240	0.398565421868033	-0.0061426154499847	0.0973081841769721	0.011052841283406	0.272155600350639	0.00510277136509202
cg05111364	11	66290233	0.69555856191298	0.00181340808747024	0.110454362786661	0.00784001432817371	0.272159910978009	0.00423455592172533
cg27411406	4	170191661	0.576938099064046	0.000698005443132003	0.170905718303908	-0.00234703209648011	0.272162011877734	-0.00154860499073206
cg02613389	15	80270551	0.013999034298723	-0.0177776825047152	0.524473807333096	0.00332474242950324	0.27216393505325	-0.00618852097962923
cg18724816	7	98251111	0.0295953402375928	-0.0473813655875396	0.64630501960164	-0.0146563015389905	0.272164541148237	-0.0220981745937365
cg04281402	9	35161963	0.923752188327412	-0.000200624800081964	0.3187053439038	-0.00435868791260787	0.272164880714837	-0.00311649994300263
cg04143211	14	91087927	0.077681240076462	0.0144741011185915	0.762378469504935	-0.00209577202960529	0.27216773970491	0.00518665002654186
cg25048171	1	17641100	0.265494981908171	-0.00740722320494689	0.0952707977193281	0.0169957862505352	0.272167991451003	0.00658979031725065
cg26539023	1	201369031	0.94564515861284	0.000638347529533442	0.176028428613511	-0.00827132805079827	0.272175499451447	-0.00727960511880058
cg21413867	3	3678908	0.413154019619278	-0.00766635552228298	0.214806340380361	-0.00816778574241086	0.27217588742304	-0.00714123359398815
cg18439298	8	51544486	0.864662916473179	-0.00178201015242999	0.398560901223674	0.0238628806862241	0.272180220225274	0.0137083859690343
cg18049474	13	114764094	0.516934157882234	-0.00444428301620391	0.316183177910939	0.00611353585563107	0.272181636419353	0.00507413088119927
cg09141266	10	30831506	0.22076993268784	0.00641479302440838	0.605881526049527	0.00281462855591679	0.272187003630074	0.00602731961583333
cg06427621	16	55906624	0.908934012672301	0.000514488775745876	0.534742828343513	0.00312209357292051	0.272190590777898	0.00357523967322703
cg25669190	3	187071023	0.375174623569732	-0.00564669056198249	0.334823039879465	-0.00503749828353382	0.272193166530109	-0.00400238423843489
cg17228105	21	39871301	0.808618376339449	-0.00200091817839235	0.131790255174476	-0.0082619788163331	0.272193259042303	-0.0106953107836193
cg24696810	12	92429367	0.292924701570322	-0.010509696278704	0.439703612562148	-0.00468365531519848	0.272196814579298	-0.0105329570059331
cg07024169	12	110147637	0.675819407616926	0.00209240279341274	0.478483726848363	0.00490993686198894	0.272197584202259	0.00437066918755654
cg16096646	4	119771931	0.560151259526321	-0.0226396208766386	0.358028412945965	-0.0130818377797012	0.272198324183008	-0.0196615084615245
cg03309176	12	58003774	0.554271429851341	-0.00503544183422052	0.868263915951154	-0.000391838985376411	0.27219885345139	-0.00773893607974442
cg23846344	6	123109987	0.44486266913759	-0.0146407863635763	0.24789129213861	-0.0125627383408687	0.272201817178101	-0.0113072225862959
cg26774981	7	104907846	0.351130218532167	-0.00889471252515026	0.229894404349448	-0.00849440952862081	0.272202804847087	-0.00810527190115004
cg25213345	19	42486053	0.600991126320536	-0.00263868419370443	0.36114279407464	0.00910440316983117	0.272203171656216	0.00588818082305467
cg13513769	3	151874845	0.338815348949321	-0.00763906410051349	0.0773189937333386	0.0349210228571167	0.272205779662962	0.0116539246437034
cg19765196	3	105299405	0.478061511163257	0.00994721951948517	0.382142577887999	0.0363501752404722	0.272205958135888	0.0257867524743516
cg19999198	17	70280980	0.265827377349447	0.0126194017625923	0.0342687258895778	0.00885638698610665	0.272208101922839	0.00808953124590838
cg06122864	6	29629187	0.180975002500879	0.0295240184656301	0.473037909253801	-0.0070083099684213	0.272210251781211	0.0119814487006151
cg22123865	13	36627609	0.410891815426908	-0.00778559396211103	0.665119808220137	0.00237938820864333	0.272210345616111	-0.00534819458220387
cg18158479	8	42104533	0.236650743728897	0.00679338627844825	0.954471819297033	-0.000335623368092717	0.272211343564407	0.00477103880541541
cg24010043	8	144796102	0.91653009331814	-0.000809166518694928	0.107979217629856	0.00984457184578487	0.272212762114461	0.00496478737368118
cg25810036	17	45340348	0.156495892381555	-0.0258597507206084	0.581843286861813	0.00350820019306923	0.272213615077964	-0.00887789109299639
cg19191401	12	64238538	0.845606261182235	-0.000350610376466259	0.101698405894278	-0.00225642789939206	0.272215909871392	-0.00182617681521681
cg03860343	11	992581	0.491708614899483	-0.00425615187261204	0.788921382350636	-0.00129286213576516	0.272216450096842	-0.00384704623018905
cg17395458	1	32321147	0.723820082289551	-0.00320676039670887	0.448978325047387	-0.0192109623922858	0.272220257813206	-0.013490946669682
cg17074849	3	54925362	0.444768601998553	-0.00827277855439353	0.12377705379504	0.0230033054731883	0.272223411859432	0.0107086950373928
cg08106798	9	102066235	0.742101230996048	0.00172497864723659	0.739098911146684	0.00216670630468235	0.272224299153055	0.00464912489848586
cg05304331	19	9732278	0.339278392827878	0.00275108785460256	0.398010785604595	0.00537869645249938	0.272225332486128	0.00394992414848195
cg21062364	11	134010438	0.666919044591379	-0.00320129332671779	0.311456063197764	-0.05258660543561	0.272227903671889	-0.0268757803546829
cg22208028	19	55697549	0.918891033626124	0.000723925244417854	0.442893913706597	0.00597221497382633	0.272228440461801	0.0057338272389944
cg26803216	1	193029757	0.445596225809239	-0.00361755930652371	0.158646240862701	-0.00815129193094673	0.272229695109794	-0.00581170989917844
cg20557017	X	71528050	0.86722405914167	-0.00157764843049581	0.0438521452452347	-0.00539425375199382	0.27223038272439	-0.00537470002216167
cg23379913	17	55173424	0.693121927949036	0.00198201952489443	0.793139211117203	0.00135424014306984	0.272231818303342	0.00353147095535804
cg11333007	15	52121944	0.130611404151941	-0.00849788415305546	0.776809891961877	0.00122814931950298	0.272231944615945	-0.00352697387560537
cg00454146	6	86159823	0.539488902399906	-0.000950781960316091	0.19637341230138	-0.00191171098683619	0.272232075191033	-0.00120246365882053
cg00908654	21	47475819	0.335645251731983	0.0052707633308455	0.446431523695979	0.009304798367556	0.272232138665417	0.00610560601745903
cg00436072	X	69317880	0.509695256059498	-0.00435688327376297	0.108267578863129	0.0116727409204887	0.272232653507465	0.00502186929306192
cg17210979	21	31869664	0.23983997442513	-0.0117341573933035	0.58874570580182	-0.00655052691880343	0.272232873469498	-0.00898321817727322
cg17951388	8	145113930	0.984088659725118	5.29018570891416e-05	0.177403080152665	-0.00517361585240756	0.27223303370842	-0.00265710119264558
cg10621610	1	91175627	0.976695291275571	0.000388563505707976	0.20824931935437	0.0083575721326229	0.272234686967608	0.00951382537706239
cg15921351	3	154829026	0.302993192346835	-0.0110083236695632	0.295285160995054	-0.00535682696262925	0.272235417223725	-0.0117591470672662
cg13442639	2	240298595	0.0871014443558243	0.0084741325659689	0.832143670772758	-0.00104926949823079	0.272235441707145	0.00331932674848031
cg00318621	2	106887213	0.673410422153744	-0.00543193044362746	0.435417371547675	-0.0201070246857615	0.272236560441524	-0.014920642999082
cg07206926	11	76092848	0.178628122269848	-0.0030074429832351	0.697651326247113	-0.000787018004734902	0.272237296719278	-0.00252153930373099
cg15750494	3	127451413	0.334749002294209	0.00638407383387934	0.933387915582391	-0.000544527766769	0.272238518360906	0.00565334089428701
cg14430886	7	44646103	0.573329871073018	0.0014004811518304	0.628509511133271	0.00141897530874745	0.272239808971518	0.00202633423193611
cg02827160	X	78624267	0.68668740911676	0.0032390078627076	0.275908441427516	-0.0352972280105764	0.272240163459814	-0.0170364862490824
cg19233880	10	75598902	0.865773090445842	0.000842744090306287	0.299753772626973	0.00604052243634995	0.272240809365527	0.00391891950310581
cg20469502	14	100910129	0.552751103442429	0.00315653452055275	0.431441198127027	0.00317966760680725	0.272241294184397	0.00376926942820325
cg20458692	10	88611341	0.171153780297428	-0.00643515554385714	0.524304315642959	-0.00334506955150197	0.272241616328915	-0.00372867959838405
cg24505819	20	55306688	0.754399110631707	0.0018282171690382	0.401815705637766	0.00485890750343123	0.272242457172303	0.00519413545631176
cg21786465	4	7805952	0.977627492286177	-4.53761506872999e-05	0.350495442076383	0.0173819939798019	0.272245544890936	0.00919557670536792
cg06228752	22	51019202	0.233438518855514	0.00659718300970749	0.729146679412968	0.00254901034181389	0.272245802494502	0.00484521489388898
cg16657491	3	122734762	0.393956346459305	0.00502986611365625	0.47859617349789	0.00440752121411286	0.272246304713268	0.00399985798571498
cg06737368	9	2132401	0.550960034577521	0.00686737456674426	0.429297772834606	0.020592638265132	0.272246678232617	0.0153322501004188
cg10692012	17	39654610	0.469531198933721	-0.00534390949530654	0.537673553087573	-0.00338970937997281	0.272247299917131	-0.010448593964604
cg19913557	16	34726852	0.11161459018765	-0.038968642836682	0.967364164493609	-5.32175401948441e-05	0.272249713386338	-0.0135136881933596
cg20008945	4	47736036	0.902410856956031	-0.000704320248059071	0.10907054794679	0.0104793749805868	0.272250380171077	0.00514618007936844
cg12529055	3	137906050	0.312701627969726	0.0012134602988861	0.122165888625112	-0.0033245402929471	0.272251282147634	-0.00164172348954879
cg26398467	3	147087237	0.632900378601728	-0.00137421879596878	0.065415840867956	-0.00341086372018441	0.272252706955198	-0.00287545135570497
cg06992444	11	116633649	0.720490006748794	0.00161539256838397	0.44061462359232	0.00431933097300016	0.272255347556171	0.00362449598221018
cg07741205	15	89150763	0.993746826559557	9.547610474619e-05	0.399465585952922	-0.0104161678796246	0.272258166562374	-0.0091923161709068
cg02828441	3	62215150	0.21759818046915	0.00620409790380055	0.997707721040038	-1.38059487669747e-05	0.272258289340329	0.00334567422822592
cg14992768	2	209981979	0.356611258495632	0.0124527970390957	0.195521779309467	0.0200629938389582	0.272259632913228	0.0105956373892423
cg03550620	5	65020927	0.651888721060681	-0.00630237075248671	0.610713948097358	-0.00785798367786321	0.272260186236134	-0.00881298934916494
cg27155592	17	57783504	0.245873266746435	-0.00707239517317515	0.394887038735466	-0.023525699233612	0.272260375921698	-0.013559701818447
cg21207266	2	176951189	0.277433379026007	0.00213033348526829	0.744338850487969	0.000464713306381422	0.272260963289891	0.00156387836582813
cg15805053	15	76351942	0.594359010892817	0.00111890973426829	0.457544932617308	0.00186737894135274	0.272261304109585	0.00169541182150206
cg04742719	7	100463759	0.869189346608445	-0.00139766017878921	0.0534853819546019	0.0203745549155388	0.272261947905761	0.00977272550077408
cg04320152	17	18167836	0.735035203568915	0.00178528558284164	0.379037038332914	0.00662758717335745	0.272263263032013	0.00458220661898331
cg09268961	16	14400943	0.70330713122959	-0.0019820387160856	0.535185137764888	0.00459847155214006	0.272264806830203	0.00498005106925705
cg06576570	6	143772080	0.775130140729451	0.000557370454677513	0.136697890774203	-0.00608495562105379	0.272265012850442	-0.00348904795793377
cg11178810	3	150479760	0.982764594202022	3.0721222416686e-05	0.0155313947053617	0.00324259964843968	0.272266408996414	0.00146063945963826
cg24954207	3	128217091	0.469461415891701	-0.00447114619939381	0.346403024491938	-0.00503028176147325	0.2722683044285	-0.00673567252675776
cg01928411	12	50793981	0.254297306904358	-0.0069153700247766	0.0863002435438839	-0.0119351067372577	0.272271823078812	-0.00769390650524677
cg14710524	16	30662724	0.480978076420929	-0.000846305714521294	0.278424291008305	-0.00378259500438636	0.272272684020713	-0.00221382979295193
cg18415686	14	36005164	0.867623456061188	0.00139080148076164	0.45112223962816	-0.00122598203080606	0.272274364542284	-0.0065389412730912
cg23786077	5	171881609	0.161014450366988	0.00267177260378415	0.298743652288693	0.00173405838089833	0.272274726157382	0.0015958341049998
cg16013680	11	73989529	0.509579251539574	-0.00829286754499792	0.515167518313344	0.00273308221324441	0.272275829674911	-0.00871290068408628
cg18892722	2	173693800	0.505204635145394	-0.00323586104357874	0.0979955740506076	0.00907050485955158	0.272276791755207	0.00375899635378703
cg25748270	16	73178523	0.540084846003866	0.00579708432369254	0.201595282015728	0.0184470950688555	0.272279310866763	0.00858910400426491
cg04321470	15	86270774	0.569739432182264	0.00290071102427498	0.61690747785301	0.00297440924407381	0.272281200661919	0.00359006664281018
cg00110666	8	38220479	0.889857576219162	-0.00218309396728023	0.0103229881297025	0.0289453767537491	0.272281984555835	0.0104327195986461
cg18619924	19	4664922	0.610230584645678	-0.00275353150360522	0.322974082489376	0.00711113856037022	0.272284550580249	0.00426253139642189
cg13728299	19	55281133	0.345696595504151	-0.0121840610019661	0.263250607384837	-0.0207797990815805	0.272284603659592	-0.0142744236560214
cg08974391	7	105401812	0.118750078892337	-0.00787882002152796	0.789273008300063	0.0011542424830637	0.272287764364926	-0.00335598177378576
cg13071210	3	169685088	0.45168828009656	0.00131858365970309	0.137738782009946	0.00215572222279119	0.272288310147463	0.00134593974334523
cg11908131	2	106685045	0.0851702154829429	0.0135310035524407	0.0866860284350819	0.0198619108801922	0.27229515348807	0.0128242380102224
cg18126458	17	4576677	0.418950190424804	-0.00453783345449549	0.236301504869572	-0.00748512451390646	0.272296924035009	-0.00545556100994684
cg25414165	10	77542488	0.120873480220333	-0.0400071228938839	0.34781754881166	0.0075117202594643	0.272301549789109	-0.0122527690342329
cg00379467	4	148401873	0.560668288909637	-0.00579291908751093	0.166114852743035	-0.0173018894804968	0.272301640053005	-0.00955199371727626
cg04259408	17	15176946	0.501518088874097	0.0046389425533584	0.527779234541672	0.00495795110551302	0.272302418284349	0.00624761827421019
cg02117111	12	95165683	0.492315814058073	-0.00421587364865084	0.94944970819131	-0.000284591267592802	0.272305996490209	-0.00458790337119894
cg23878972	2	182290923	0.205248244779045	-0.0076123321179822	0.526150331957866	-0.00591092398185486	0.272306838333421	-0.00589014822045908
cg23035209	5	72795181	0.0593026722103233	0.0123581463426323	0.930520282857628	0.000295719298976633	0.272307941615611	0.00519692097872687
cg16266379	16	5278204	0.68054777024601	-0.00780973457844158	0.747329909920563	-0.00186278719182828	0.272308070659934	-0.0105573529832392
cg14433153	5	77243055	0.315522904645323	-0.00548401914938329	0.174426167278357	-0.00550547880168058	0.272309788233068	-0.00358917129178769
cg15304679	7	53104001	0.352335267062202	-0.0049412828662481	0.219780018163739	-0.0114676790555258	0.272309841416888	-0.00513222240064371
cg27269561	16	3072713	0.744299300590252	-0.00242451909747504	0.278929424067454	-0.0122929616940129	0.272310312652396	-0.00802249341446272
cg07017677	3	64642864	0.2650820627907	-0.0263456071416166	0.528329768796362	-0.0135439184666594	0.272310516110498	-0.0143112775872767
cg15520052	7	69808286	0.330379724185722	0.00683812872413881	0.748670554056455	0.00221306641546728	0.27231065472846	0.00535949221753416
cg22437276	8	144462649	0.361219480673188	-0.0217115745377524	0.527306540024714	-0.0166979493885816	0.272312915603615	-0.0192083728309425
cg21481630	2	72770278	0.554321679684616	0.00457070271967653	0.372458283054123	0.00488493807289703	0.272313448507971	0.00468840873885662
cg07333223	18	2571349	0.515659020563446	-0.00288372604575137	0.674064575369369	-0.00194723643418213	0.272314318016027	-0.00250068406020697
cg02175578	15	62533502	0.595026725425407	-0.00269652885612541	0.361088331788586	-0.00693554837847131	0.272315198814078	-0.00720449103154872
cg16627236	10	134420036	0.286148569370373	0.0064874653445365	0.47546741137941	0.00437265974674079	0.272316175801473	0.00540510123289025
cg09338136	5	344057	0.693722262543419	0.00348483532629907	0.119401602597202	-0.0135730575845136	0.272320909029737	-0.00728728465521065
cg10263919	11	61484069	0.886201005755541	-0.00103877922752949	0.244863111960481	-0.00867158730862262	0.272323161009037	-0.00624408730735536
cg15822201	9	71989852	0.995833002927611	-3.27416910376901e-05	0.396605075908815	0.00570534452332132	0.272327282421178	0.00421676512186145
cg16985259	1	44412491	0.24971795206515	0.00132388920264152	0.750458316146855	-0.000358295793496583	0.272330498809954	0.000839602079222042
cg05778335	22	50086892	0.26611486374688	-0.0076408252766116	0.163460062949436	0.018808005998187	0.272332203154078	0.00810703481625597
cg08055508	13	107519535	0.640967788452522	0.00216015546295313	0.0803577037701485	-0.0106886421812728	0.272332465393453	-0.00490130635275699
cg03876823	20	32899771	0.705902494878719	-0.00246651626369353	0.426319653077637	-0.0056435268691507	0.272333839836336	-0.00503194580043187
cg08609845	X	45060113	0.464339823541684	-0.00248523604787206	0.366827964852677	-0.0144247710838316	0.272339410395978	-0.00895748512124849
cg18504055	16	27151273	0.955832950938547	-0.000871053301220193	0.438458938568595	-0.00979685664392428	0.272340014149718	-0.0120852932840984
cg22693570	1	55224579	0.221437676880297	0.00319995614610255	0.911768630103224	-0.000233982537907176	0.27234267584389	0.00161860560370113
cg14955985	2	96055734	0.496795927640919	0.00328184619946621	0.148604853953683	-0.029097622701518	0.272345887547404	-0.0105003618424767
cg26870386	2	178220783	0.713524639207001	-0.00459677626557159	0.232966859534059	0.0361405647343087	0.272347834955094	0.0164468128296073
cg17398388	1	224048284	0.554494319337605	-0.00442081590858308	0.418078092344466	-0.00558709443385261	0.272348882099455	-0.00508222381947911
cg07242215	4	73935478	0.143185541979571	0.00140825275050644	0.753339805096917	0.00027360825459564	0.272354324166366	0.000818471975341797
cg04740513	13	113492559	0.501443032859167	0.00303968680578957	0.289375180779905	0.00627740166902921	0.272354796150553	0.00439406071219805
cg07630066	9	89470233	0.936372890378556	0.000680422309044807	0.344736504001296	-0.0196637574482643	0.272358736450461	-0.0113088822081985
cg19685229	12	116587387	0.280078273584054	-0.0104905032340877	0.117264397962971	0.0259121650392658	0.272359249062138	0.008817103820511
cg04859263	19	12865764	0.853945584427456	-0.00286285507664617	0.202187531785082	-0.0328420377665567	0.272363067857684	-0.0157843620657627
cg18628968	12	43719927	0.963408546342905	0.000915256680449093	0.506026074171936	-0.0131091164506698	0.272365411438139	-0.0142563022731798
cg20927864	9	101782237	0.735026027069163	-0.00269104597055854	0.357293499916479	-0.00533286182136324	0.272367069014696	-0.00441627481638179
cg13876220	20	32004038	0.023255841960058	0.0299444883115853	0.981780201601847	-0.000174017391014753	0.272368401972685	0.00984020153044353
cg06494786	2	233233347	0.737518845846472	-0.00139459196763998	0.470893836000063	0.0042193731914315	0.27236949169169	0.00370540528207609
cg07051162	X	30671305	0.368004675846786	0.00307442107837255	0.592983152123708	0.00143772556674347	0.272369594066664	0.0018992719341163
cg06281694	10	80063447	0.406592128332185	-0.00195553833882963	0.230663370132032	-0.00393800828894044	0.27236975601321	-0.00241177618294403
cg22498565	3	55653533	0.44881005447239	-0.00958958973606519	0.562228657664483	0.0035065190845606	0.272372770164038	-0.00758717511461356
cg23044270	3	43659607	0.2324034872588	0.00879832047817343	0.779814268781769	0.00171959461088016	0.272372901971436	0.00531717626700122
cg03254534	18	56343105	0.102264471378132	0.0128379532570945	0.689374229633472	0.00173869428928484	0.272373098634635	0.00645182653565945
cg13472406	1	228598446	0.801095145825981	-0.00170592472740972	0.134507760290824	0.00908414344302481	0.272373319042849	0.00441389649790148
cg23087300	19	36348415	0.903030819797412	-0.00173407279250793	0.166026925804042	-0.00411163049816569	0.272374300826947	-0.00876110544451693
cg18184349	14	75593719	0.78172427410455	-0.000910663239283937	0.265669248590575	-0.00406294123183213	0.272375021104373	-0.0021820060641381
cg16448439	21	36387391	0.802402032857818	-0.00143802327461034	0.294915910901744	0.00811020802242689	0.272375079399	0.00485697881538637
cg10323841	12	119474768	0.296544127230308	0.0233770170083889	0.0869789759471915	-0.00880943837083776	0.272376708203071	0.0110613385755096
cg12123983	14	62228668	0.509959767493394	-0.00527764379879284	0.251922243928245	-0.00458284351440344	0.272377147284472	-0.00730494388763639
cg12220466	12	48922312	0.21260563998892	0.00779150095907545	0.795717376685113	0.000843526264578717	0.27237771862535	0.00518841476941836
cg00859683	15	92365081	0.847459603715786	-0.00146459473369176	0.144526217489244	-0.00931190719538693	0.272380359140645	-0.00512210553954261
cg16588071	15	45906683	0.470874735488058	-0.00645066537196327	0.23607063926715	0.0297616167353529	0.272381649154297	0.0125290577609441
cg07777524	6	116427996	0.507101217748374	0.00804777225717115	0.687620473296973	0.00695027298168157	0.272382512084557	0.00932614885064367
cg08423149	7	5013451	0.234701319386217	-0.00558103467928337	0.870079332752087	-0.000235837699645589	0.272385741911649	-0.00430038652064875
cg08056850	6	30525527	0.936787335022838	-0.000156364920491935	0.368113260501564	-0.00499095159722852	0.272386010078475	-0.00293662680034777
cg05390496	17	73569370	0.596715376339683	0.00327561851749679	0.416822005859664	0.00712473043940972	0.272389671093666	0.00510400191920579
cg08818893	19	50476388	0.587967925180445	-0.0026509258504996	0.444347691104672	0.00697567587801639	0.272391377009764	0.0056421255529864
cg00761098	3	11126455	0.668920546542295	-0.00180017540375833	0.299701008116155	0.00636989285366038	0.272391540473506	0.00428429381438711
cg15599715	10	978781	0.1189293344627	0.0144688286112034	0.68743576864835	-0.00119559382754988	0.272393893457533	0.00611651365911121
cg12844366	8	141105335	0.0397967767602385	0.0153732878276831	0.905890050009382	0.0006286505381067	0.272395050104805	0.00539507593122036
cg01863337	1	21861252	0.723908853477018	0.00157836882046687	0.460319727600461	0.00344711694669024	0.272397542097533	0.00353661454986853
cg12906108	12	124284083	0.269017008756346	0.00387449786936477	0.787777203245608	0.000665800238135761	0.272398632774203	0.00248259108025915
cg18729345	6	15764340	0.444800041860135	0.00412289394245059	0.882077292591153	0.000628894899675177	0.272399540339224	0.004841349986556
cg17348138	1	10974667	0.705048331917577	-0.00237117724466948	0.182157713793035	0.0109196310417022	0.272399656938199	0.00495110223484568
cg20430773	1	16534157	0.324017875397041	-0.0296633155358685	0.125476405940257	-0.00245173309391386	0.272399857826842	-0.0187494956521869
cg10586317	15	73979250	0.302674705501312	-0.00644139253839999	0.200065752668427	0.0150366755536892	0.272400843120813	0.00662383760699422
cg07624827	12	133174505	0.497203466496919	0.00187164529548995	0.328678880361496	-0.00612623793323284	0.272401510456288	-0.00400173133740825
cg12235430	20	13203343	0.688425031874097	0.0155921984058929	0.445054038855479	-0.00431248630106729	0.272402654588928	0.0186145402202881
cg13619891	14	106657452	0.0930014210901101	-0.0152023395910737	0.822505565964408	-0.00309336902077745	0.27240560007082	-0.0108445910691967
cg04968761	10	18971200	0.380366269560369	-0.00882983191972037	0.165199647336418	0.0477909256716385	0.272405944957474	0.0197458691317531
cg11983325	2	234113372	0.741067583360891	-0.00192597578421903	0.329622382246103	-0.0111389453230513	0.27240791850474	-0.00604858512061169
cg27278787	18	3499813	0.206945917463984	0.00671816098258709	0.644521930362131	0.00120150842666371	0.272409323061689	0.00392672564040529
cg05683937	7	142512900	0.267705138641974	0.00719749551685825	0.717391985693823	0.0017813542627481	0.272409904544432	0.00409368198071453
cg19420321	8	81084048	0.259370744046961	0.00782339526097393	0.101626297598845	0.0102883285730519	0.272411697781804	0.00695530403164591
cg20339469	3	184221732	0.695578605856587	-0.00294685302457374	0.486379531648638	-0.00348048330778292	0.272413056562895	-0.00489037175147888
cg23717593	1	86617731	0.460122146439588	-0.0104458095393072	0.245749407942706	0.0300315102506785	0.272414402869653	0.0140168083384048
cg06744995	2	71447395	0.50933303648278	0.00344916276001597	0.736683929607096	0.00204123760673951	0.272416247571889	0.00384763973494444
cg01618530	8	54755981	0.67433313687862	-0.00244354021404217	0.671545312104913	-0.0033470589214931	0.272416447583325	-0.00419713484925619
cg02173583	10	127263501	0.715796291715394	0.00397298641633606	0.429739349106108	0.0110681268475594	0.272416555551507	0.00884694443814717
cg07895605	14	52019913	0.730943373512317	-0.00207952954605404	0.645592044860568	-0.00232015364654828	0.272416654799778	-0.0039610433959523
cg00742963	8	22721575	0.67070116705733	0.00215325198419277	0.494169832028373	0.00782045821011178	0.27241760824832	0.00612164048758295
cg27089978	16	69805697	0.188674130980954	0.0177804111138944	0.713388315882	0.00801722715480174	0.272421585739927	0.01593903604189
cg03803210	8	17438816	0.344890377191763	0.00810088190436438	0.838932390514323	0.00101743162395245	0.272421596472577	0.00416885744205303
cg06498773	7	27779421	0.869775856514965	0.000468124506914452	0.0510322037223816	-0.00568269694839213	0.272424512659823	-0.00253121447663497
cg08041019	12	112037456	0.146683356740708	-0.0069050366754955	0.601089737460342	0.00297931573298592	0.272427031036049	-0.00278323511784395
cg21548005	12	58027101	0.0851030133735593	-0.00509702152816306	0.885799634007959	-0.000226132201557527	0.272432710509037	-0.00171018284251213
cg05573550	4	148890890	0.309619841812599	-0.00794877790616095	0.785133816762054	0.00192207132248592	0.272434451483188	-0.00766988560458169
cg25885402	2	54884958	0.894039964137946	-0.000796283754117932	0.199400653911613	0.0119707036412696	0.272435295908421	0.00718684518571113
cg07052958	21	45248910	0.874934226656662	0.00133972139135568	0.105448201018294	0.017020205043074	0.272436070798568	0.00752377800674111
cg14827353	19	38910888	0.132660716431869	0.00756276481090651	0.998871972826762	7.14077450004603e-06	0.272437532806407	0.00376439378569078
cg00286510	7	87506850	0.834392865296943	-0.0018871834952262	0.212512013004887	-0.0121237766411485	0.272439139042403	-0.00761692837070236
cg07927257	12	112032692	0.479312612557574	-0.00508491802012311	0.448509244255211	-0.0090582870728916	0.272442944734581	-0.00749892734142121
cg14469574	8	8365789	0.141830043337015	-0.0291431584299593	0.93139239276236	0.000441477699449267	0.272445202898773	-0.0110756223521363
cg24987622	11	72288270	0.245966541404653	-0.00805600134608839	0.193860282673753	0.0102627930921162	0.272446190636453	0.00586477640184472
cg02529309	4	76912383	0.732883631708854	-0.00662161490133475	0.183681912412749	-0.00821213350423853	0.272446345822419	-0.010071741738922
cg02458188	15	60966344	0.162986278095235	-0.0102212870731161	0.843627639616854	-0.00100290184169627	0.272446548168265	-0.0042416322837259
cg01802687	4	1320135	0.21442661820909	0.00633739683065731	0.794831819893426	0.00147398326760644	0.27244663518198	0.00408576990681916
cg00584530	21	43373897	0.251864878693587	-0.00692555283407467	0.777581541579041	0.00101167448226648	0.272447941927752	-0.00298553400298829
cg11234564	3	52444617	0.937663644278293	-6.94359771899568e-05	0.376960003736014	-0.000888448863251809	0.272448186684136	-0.000774480609608385
cg06765321	2	70057479	0.980508047613913	-3.9696413684912e-05	0.38700673346603	-0.00412257446706334	0.272448992151565	-0.00260901669689018
cg01126281	5	8183953	0.323259861379957	0.00954737725748924	0.553134222983205	0.00390099605812211	0.272449377424427	0.0063551829142554
cg26350222	14	55093382	0.364231398390485	-0.0101005710166573	0.443548961131835	-0.0160911648409458	0.272450097706958	-0.012069816286602
cg16415604	1	155214575	0.961333899406045	-0.000264088676667801	0.14152396033085	-0.00885370186741532	0.272453449870895	-0.00413227684295311
cg00958775	2	38325996	0.411132428465076	0.0135810176937359	0.99789935752971	-1.73241213150139e-05	0.27245351015996	0.0086711634415668
cg02839328	22	46036511	0.643727352834786	-0.00800551960703417	0.234506901616228	0.00616655294442878	0.272454687782182	0.00818219058713971
cg06758664	6	131204131	0.104165425497953	-0.00864748719056787	0.42863327165792	-0.00302157325468749	0.272454852819908	-0.00402542729665198
cg16582174	5	157286420	0.0664427603187058	0.0103780855537955	0.173631460191762	-0.0216262917777625	0.272455358010114	-0.00793025393071049
cg17413945	6	43820448	0.628265937331808	-0.00216453070157694	0.351162005134805	0.00531250103572155	0.272457673046292	0.00337168485806951
cg04527228	8	75911943	0.910773873651354	-0.00140235862864102	0.237004427294606	0.0329234453176647	0.272457826514232	0.0159101448916153
cg17377355	3	67344774	0.910742256352665	-0.000588409413479288	0.14415034438019	0.0142162042636673	0.272460245152374	0.00697864260848535
cg00273198	9	139069298	0.185536985029381	0.0270733695182636	0.601288245606574	0.0025683823032764	0.272461314659253	0.00963088435017855
cg04248796	1	207596670	0.664259702166608	-0.00238280873044588	0.226982422252457	-0.0256260460003725	0.272462808501102	-0.0117374550111626
cg02701726	17	48170728	0.82970908693291	0.00139674788631474	0.12843046160912	0.00922485302296995	0.272462868190363	0.00474520405308725
cg26005635	22	19395766	0.403423107838148	0.00504800738177047	0.293946024739808	0.00568173725306397	0.272463081801797	0.00455759692020166
cg04224557	4	21697986	0.440965686143242	0.00537752095290664	0.276936383047242	0.0121418006476772	0.272464285792284	0.0071554919518398
cg06524757	13	72441523	0.766746725384304	0.00249831157891722	0.496718422580733	-0.005755785755108	0.272466618162172	-0.00651242978490584
cg10241097	1	110654660	0.299261565962111	0.00545891973412985	0.902051745200712	0.000494207867899082	0.272467588588619	0.00399943418195225
cg09562045	4	5890424	0.524594836077663	-0.00213075221591218	0.0655007612438436	-0.0045467502756763	0.272468127435173	-0.00426287768334721
cg01990849	16	75320806	0.692723286699771	-0.00205936696696023	0.342444368173634	-0.00643513563626704	0.272468432921436	-0.00416269985655108
cg04153130	7	4456396	0.545040093251117	-0.0150915281259881	0.75099758962894	0.00146188896187214	0.272468463003809	-0.0125557571548003
cg06810117	18	13542550	0.689612108895299	-0.00195396035457117	0.414010580685141	0.00603646861486935	0.272470098340703	0.00420712632233603
cg04576042	1	35545182	0.328268710431971	-0.00118465364360771	0.370482982395801	-0.00165358259523018	0.272470575067849	-0.00176562572217048
cg24462021	7	102514737	0.322861945637665	-0.00470696974496949	0.0673901177858347	0.0129998511124553	0.272471989801675	0.00659777939359361
cg00866527	11	111506278	0.133745876754607	-0.0234307948239805	0.141050452454502	0.0538512416868294	0.272474518361647	0.0195583172746701
cg04025088	6	18401418	0.255574655069656	-0.00860547937726878	0.93966460377065	0.000254338722803284	0.272476451369279	-0.00731056371448678
cg15770728	18	20513120	0.40671937194356	-0.00168780213436024	0.569421696941239	-0.00274276779060166	0.272476776100367	-0.00287720736435499
cg22496729	17	47926025	0.334264989603266	0.00406042789713968	0.677222949242131	0.00361654758688625	0.272477442352582	0.00503687991672452
cg11480962	15	87667131	0.544044598870329	0.0031720535080776	0.699145678037401	-0.000582591166249102	0.272477595074903	0.0033983955418124
cg25317305	16	75301440	0.455284317095267	0.00441205032320765	0.0610917376347576	-0.020583893028752	0.272479608166724	-0.00750286211911908
cg14906010	14	58666962	0.712862924290322	-0.000684701378266022	0.439685337941962	-0.00157994102298928	0.272480013841111	-0.00147859815154822
cg23931919	10	5656296	0.336897400414471	-0.00450250281998426	0.341205776086546	-0.00519294361741501	0.272481116324209	-0.00380680883780181
cg07880431	15	31508106	0.099838298549232	0.00259677280944354	0.674059419032159	0.000760237186757584	0.272488854380847	0.0014448838565155
cg26557744	3	116515339	0.713331659305762	-0.0027022588491988	0.529885259842655	-0.0167956624605978	0.272489042179972	-0.0121956384076377
cg03994817	8	4862881	0.237903118942018	0.00792457007250643	0.0505627720412305	0.0109664127988486	0.272489967345584	0.0050903985181934
cg14984253	X	137794496	0.660282300282328	-0.00287386328734703	0.893640931290236	0.000346410311206521	0.272490090105211	-0.00538704712379141
cg27340564	20	16452834	0.0418299283815153	-0.022840807516406	0.91161129456485	0.000537277106968276	0.272493634802334	-0.00625453605288773
cg24500487	10	89420794	0.913455337737432	-0.000989939867820036	0.184959793479742	-0.0182417710483375	0.272494147369259	-0.00886738833823782
cg15264806	18	59000800	0.572056037636025	-0.00177012679665426	0.42383252404022	-0.00337558021908274	0.272496848182568	-0.0029818520380558
cg23503517	X	24712096	0.650373059072579	0.000692715556978572	0.0438599301158406	0.00346642761685778	0.272497140739597	0.00140323797172061
cg14377853	5	77003900	0.477117056770737	0.00530974513845804	0.404945978826915	0.0105967546223117	0.272498935243168	0.00743516018292965
cg13161545	3	142374631	0.391689474212987	0.00406016970195392	0.641520883189453	0.00337953008339901	0.272500197313058	0.00412856699847405
cg03827764	18	11827164	0.915242794793416	0.000446030602807765	0.555815263016979	0.0029976535221604	0.272504328268041	0.00334438311626149
cg10240744	15	101792713	0.0263234057259132	0.00730945463151965	0.800662949614148	-0.000680108402418182	0.272504728490841	0.00275732512195056
cg02278864	1	46074448	0.206194424217548	-0.00730138332934077	0.691892002439845	-0.00261289255145494	0.27250606004119	-0.0096985657770209
cg10208897	5	178548229	0.268107374141338	0.0375323446479052	0.76174580628746	0.000923187908781787	0.272506232642799	0.0174106470780036
cg03583495	16	89121585	0.166826757708375	-0.00755686919205463	0.135020964544391	0.0200937196744909	0.272506653562867	0.00711841034845005
cg17289878	10	71890881	0.662537889382819	0.00281937764020506	0.309062130598121	0.0106305091813399	0.272507031221055	0.00751482219503668
cg08960423	7	110749019	0.9657746094737	0.000491409521925442	0.319205961677241	0.0372923264623662	0.272508670347308	0.0192473471623127
cg26520487	3	49142654	0.749797697596421	0.00132226601523377	0.24582626621769	-0.00577067717876505	0.272511132020665	-0.00581642877751961
cg00519002	16	56659338	0.285120995595512	-0.0029464045532548	0.701181533443625	-0.000853105607258766	0.272512060819178	-0.00170377875115566
cg01417615	1	52456419	0.717386964777958	-0.000708617025677014	0.272246581695914	-0.0020386772210013	0.272518953330666	-0.00140517166324227
cg15402399	13	46189899	0.398178927229624	0.00265973080765359	0.28191583935954	0.00160071076682946	0.272525648141236	0.00173380448528768
cg24737593	18	21166091	0.347635581088172	-0.00165490444550094	0.578513399325967	-0.005477781374294	0.272525650920906	-0.00468764362447418
cg20560754	17	31705024	0.163500501104229	-0.012745970076311	0.481147874013992	-0.00283781768308823	0.272526328115341	-0.00728823357620327
cg22044566	2	14772312	0.451368224777621	-0.0128800623680258	0.328431931995209	0.00611353658322607	0.272527395250129	-0.00914630572190007
cg15973607	5	96159726	0.105015950202813	-0.0164090414312188	0.576964242544853	-0.00920543591163072	0.272527609396039	-0.010340302474682
cg02012383	22	18315016	0.63494806562824	-0.00267914819457767	0.181802187889418	0.0110670265182765	0.272530393820045	0.00472842454986787
cg23623647	15	62068485	0.784299717517066	0.00184062044000329	0.539635395018062	0.00312713504659738	0.272533567054169	0.00419722435128047
cg17817094	13	63306356	0.711723646191028	-0.00412999330978335	0.144804533917743	0.0250649214581956	0.272534494376406	0.00985136086762292
cg05666828	4	146403874	0.293568054765404	-0.0193296242386294	0.182191215847938	0.00760770494699706	0.272534725558653	-0.00812771316590359
cg26661319	11	99941071	0.18453716592533	0.0148294180572188	0.437978154830781	0.0257220428628226	0.272536906453386	0.0196570383440475
cg07148880	1	200992788	0.31872886704299	-0.00127544075321403	0.577071180554292	-0.000893140463879535	0.272540687344228	-0.00117420646749724
cg09126279	4	40675171	0.64396219445038	-0.00161987404957277	0.13862544334925	0.0120573029299439	0.272541076408034	0.00496859678868901
cg27582323	1	16472728	0.92697793555525	-0.00118237569687461	0.343804360007533	0.034412547915205	0.272541563722485	0.0174442942013092
cg12648789	11	63970135	0.135279934730685	0.00629798016578801	0.896852891621808	-0.000596746330379636	0.272541852882258	0.00370334658539606
cg05657325	2	222101137	0.770785504400243	-0.00196827085915071	0.407864951684754	-0.0195462462381138	0.272542296187537	-0.0126375335488388
cg11467919	17	5280459	0.159661008184056	0.00681064270464915	0.430541057012419	0.0131768390934771	0.272544567364362	0.0101450081688296
cg04740504	12	112608974	0.656562084711579	-0.00272311322918429	0.0745581723479816	0.0111302917212176	0.272544769524363	0.00447111541781374
cg03929848	5	137057918	0.77770743574394	-0.0023026880810413	0.326199672491558	-0.00447099660843965	0.272548776662197	-0.00493395606988117
cg01474253	18	37259542	0.427060293405091	-0.00548245921692757	0.682668274171721	-0.00199007046490062	0.272551609895305	-0.00449130354528582
cg01293179	2	176996285	0.584655320000625	-0.00294050042063052	0.18830212529213	-0.00433210582534327	0.272552025441966	-0.00442519938797542
cg03516655	3	65879243	0.599403630377252	0.00566484857966173	0.54251532201523	0.0174485380317799	0.272553746626527	0.0145142076361945
cg23895554	6	626296	0.299127663690658	0.00825345561804762	0.405960467227045	0.00939481186558145	0.272554836325936	0.00736717728335226
cg17912203	7	22701589	0.85268032276858	-0.00145314178962768	0.349666128899875	0.00451609888278314	0.272556840788744	0.00553094836543497
cg13431573	17	79177108	0.152637180189698	0.00883984815514383	0.415301192063437	-0.00523327655894852	0.272561178139219	0.00441497741054464
cg20494686	6	33948220	0.705237813572007	0.00183894998613547	0.593889654560252	0.00354659759201974	0.272562968133875	0.00407272887519959
cg26332187	17	47826445	0.15932184905731	-0.00918387332912474	0.238561874397699	-0.0189575496267293	0.272563176788622	-0.012838876940721
cg23226852	1	51425652	0.689066826900819	-0.000332564134467038	0.0490196285799972	0.00178667342438485	0.272565438900041	0.000738383917132455
cg24090192	2	241718825	0.303450095604258	0.012907336088466	0.240605991084945	0.0219158012642208	0.272565609805069	0.0135859069564639
cg15138148	16	57546624	0.263806049721082	0.00699243795144011	0.478196411727734	0.00638336011129241	0.272567525150431	0.00504968879416109
cg22814737	1	48462596	0.370283646146046	-0.00151198876216322	0.184515680513637	-0.00164347708701624	0.27256806487358	-0.0013650450212331
cg12712771	10	71211212	0.374518280268077	-0.0015997606742586	0.193094107254762	-0.0032945966607679	0.272568495526231	-0.00164881019922432
cg18531164	14	61120108	0.456095421800689	0.00278362930014762	0.3401273179743	0.00214525501092299	0.272569055161168	0.00262079584960894
cg15337700	7	75931742	0.227408353251715	-0.00164842444555699	0.155013012677543	-0.00195356593843338	0.272569274065436	-0.00148892923585136
cg22894604	3	120115713	0.744624910637346	0.0018388675060351	0.385367536218503	-0.00440823550363831	0.272572630911634	-0.00378073066347742
cg17445839	17	79859999	0.602709045851132	-0.00469766525717456	0.773544328039358	-0.00207359019790865	0.272573710525063	-0.0053809586336133
cg11024496	20	60249633	0.629056956562578	-0.00220510527259095	0.0656938580061825	0.00911084870322217	0.272574911284161	0.00379202749971606
cg27020028	14	23304823	0.863497280944294	0.000901519596050042	0.485301721064238	0.00574473465713145	0.272575620028605	0.00479780173828353
cg10493712	20	55629675	0.67178767135417	0.00549460919152233	0.072764447109378	-0.0216775921714071	0.272575695918438	-0.00858158061512917
cg24123717	10	73330457	0.958903206927396	0.000351387383404763	0.324297704221249	0.0104805017844197	0.27257739970226	0.0063252714502659
cg01575457	18	28961015	0.541000008719389	-0.0115833861520418	0.249974740787828	0.034693099567586	0.272579045866731	0.0185933597198697
cg08358793	8	23032782	0.0603598797927054	-0.0162171481838378	0.878106033369384	-0.00205489279983619	0.272579322173014	-0.0101463319099845
cg15120220	1	232065789	0.477506336034749	-0.00605736256969348	0.533857033089848	-0.00453734605591256	0.27257967116923	-0.00741169747705661
cg01481159	20	21489196	0.664665405859092	-0.00302436540368529	0.326670737301814	-0.0035694805604926	0.272579697273892	-0.00560103444652215
cg01987765	3	10662723	0.651912566613335	-0.0065579763687133	0.121690235327487	0.0233354622633735	0.272581162888202	0.00965742334242808
cg16913254	17	7387703	0.138568819379368	-0.00321857621814555	0.486087141122096	-0.000961501949527932	0.272582251315383	-0.00139486162891842
cg05932974	2	88482063	0.861003862095926	-0.00124119110500382	0.440356256080542	-0.00884864453253875	0.272582569257047	-0.00684391087084943
cg18531202	2	102597146	0.980004683428685	0.000157746933090974	0.353750481019522	0.00533447913889436	0.272583338046905	0.00474461668738752
cg13380610	1	145742362	0.206718201587587	0.0170859971832802	0.563394846188792	-0.00799172401859894	0.272584556321015	0.00745733530365553
cg17524180	13	113633600	0.729692820311429	0.00665554283297517	0.505910767050611	0.0051521303562406	0.272584872551186	0.0116818117218755
cg06542216	8	95962175	0.414344551496193	-0.0163278355797896	0.29039853519379	-0.00850411540269908	0.272585343143719	-0.0123612105868424
cg11140364	6	36409250	0.0985613680846724	-0.00983173732759206	0.427810289932072	-0.00781074441531939	0.27258752441756	-0.00707880095972538
cg13204992	20	44311151	0.240009710848833	-0.0132985218427244	0.558329533178596	-0.0199628092256622	0.272587526563857	-0.0185092091813767
cg04499119	20	45912340	0.591413379881802	0.00357607775015528	0.0615981202049234	-0.0157798270511099	0.27258951364781	-0.00492990840761273
cg10938393	5	32171158	0.828091723222552	0.00137618623129555	0.409920812342533	-0.0211470126275764	0.272591472170798	-0.0125194804720442
cg01834697	19	58341619	0.912364087198671	0.000452261146111408	0.123794365626869	-0.0103986045585837	0.272591727337904	-0.00714369273450546
cg25436634	3	181045270	0.142631282882119	0.0189559425870356	0.29462537139978	0.013200222925184	0.272592521495684	0.00980466211269731
cg17148213	13	100005886	0.466219296926045	-0.0063692881341077	0.216439652578084	0.028384730978001	0.272594821501818	0.0136921069399592
cg19677381	2	74596484	0.650583485687372	-0.00217456976786382	0.153355692142838	0.00918865508483063	0.27259511110978	0.0046214663054536
cg02596114	20	58143893	0.936855528902961	0.000901114147467381	0.235715532718373	0.00851524159823358	0.272595814146821	0.00725094178581533
cg27032353	14	23343818	0.894032314559324	-0.000694532363277062	0.156230325731591	0.00861587093071511	0.272595892062723	0.00407047303138195
cg26159735	6	33330973	0.820082779123237	0.000995449026553911	0.43578386920752	0.00532929074817099	0.272597352725435	0.00391866195004218
cg24891303	2	207967998	0.504225688871142	0.00484352692427239	0.309151137290252	0.00595954545852298	0.27259880112993	0.00488140014609919
cg03454478	1	92416734	0.942519881659764	-0.000288790395887025	0.341371563221403	-0.0215547850977349	0.272600199965335	-0.0121293499190705
cg26140366	2	1482385	0.010679901424276	-0.0151593272720067	0.534153603104117	-0.00851037709958405	0.272600587952721	-0.00945717828141437
cg14572566	20	41824003	0.150413481269109	-0.00657003744122848	0.175462914384102	0.00937164775370761	0.272601329343085	0.00491981754843344
cg11407540	4	110833060	0.687808555455441	0.00281253053429705	0.491105503071897	0.00431438145553397	0.272601613694766	0.00483862770452272
cg21507095	22	19754448	0.0957887026837854	-0.00275611174734378	0.629433401664055	-0.001908690046864	0.272602022613621	-0.00252935968959049
cg05971966	5	40681137	0.635601486158823	-0.00140076747201513	0.559471696467816	-0.00123216496610619	0.272605453145878	-0.00153172276783627
cg01589972	19	7939904	0.881576313953397	0.000981995482578379	0.234043955998442	-0.0101024071207687	0.272606419838156	-0.00625595224781027
cg13523528	19	54372062	0.106443863159552	-0.002965734803769	0.566852401855781	-0.00243925763494457	0.272606885675074	-0.00232608012256252
cg07875585	3	43991373	0.844453322490098	0.00166896076847859	0.166519777260875	0.00980203411683076	0.272608274599892	0.00667588530600916
cg16578923	17	60838190	0.175795533766708	0.021607840838274	0.719176807674545	0.00279231987257038	0.27260854733877	0.00907110719114709
cg00473413	14	63570026	0.942074255262814	-0.000886931237728665	0.263479084780463	0.0169695948247036	0.272609734999995	0.0106759949563017
cg13543436	9	79488657	0.786259817335468	0.0055865333157936	0.209640942222028	0.0202610954033462	0.272610307809313	0.0124193474852592
cg21116812	19	2389729	0.871790982711961	-0.00133988511670605	0.721932026024936	0.00537635569049519	0.272612020896322	0.00858212374541532
cg15933130	5	137089362	0.859629987205662	-0.00097800295302526	0.214098246624095	-0.00645296067853059	0.272612245116579	-0.0033876935977569
cg22938590	10	6020587	0.10742991410098	0.0228295193491237	0.322299846658907	-0.0124540535208888	0.272616253191396	0.00926633404147441
cg05677280	2	137063006	0.137427184387542	-0.0190674441627289	0.0794036846997507	0.0448990053262786	0.272617557241517	0.0136554946581259
cg11279163	20	3229129	0.313841689622031	0.00680637052702545	0.119606245054316	-0.0153167064569512	0.272618557038658	-0.0071477493967848
cg08754610	22	29949725	0.0225762573886477	0.00288515904058613	0.962767296806261	-5.14067530381185e-05	0.272622605458143	0.00105121155026922
cg14279340	2	110086407	0.76896581457478	0.00160927754212113	0.338221942556166	0.00559161202407928	0.272622678873684	0.00397971865076819
cg26576454	1	94717263	0.183189338736467	-0.00788195825134834	0.536109119933286	-0.00344325772776251	0.272623166327564	-0.00479808728969487
cg16323164	4	40670286	0.925139094909745	-0.000545544781369007	0.12010832537857	0.00972088762439309	0.272626841489633	0.00403725851720965
cg10702418	7	157090031	0.0472595041094189	-0.0143332974220381	0.698567020598627	-0.00242573479205307	0.27262748732642	-0.0115326920225512
cg19359368	3	189349073	0.40422012451099	0.0187958012332166	0.542400663268814	0.0210950837353099	0.272630892440086	0.0186432186598276
cg19916545	11	568464	0.396397595263333	-0.00138317246361836	0.414399123810583	-0.00545815183675526	0.272634177061806	-0.00345122501977736
cg04396998	19	49376722	0.104131553559358	-0.0316967148379139	0.852696643496444	-0.00492918653509874	0.272635074814068	-0.0154439813242955
cg23985307	11	70244192	0.705916420838548	-0.000557764680581592	0.113182572926639	-0.00238309625815966	0.272636706329146	-0.00184146113400593
cg04970744	6	30114886	0.764787138247394	-0.00628463140847444	0.00897700776471302	0.0179170001967318	0.272640228552317	0.00945380999198026
cg14761019	1	3028485	0.760389724000413	-0.00345710014299209	0.271392361350845	0.056182300336244	0.272642975903569	0.0275737137761282
cg09131321	12	10545471	0.56626686729782	-0.00946896664512648	0.274151280467693	0.0357541545280437	0.272644470437426	0.0166930555263824
cg17579515	12	117186815	0.944512609069786	0.000792500379431668	0.231196839306856	-0.0158463528827815	0.272645687808238	-0.00858974702851979
cg05843457	1	158147849	0.738434359392655	-0.00902304754594769	0.711138451934927	-0.000696020651117907	0.272646398284261	-0.0127017002160527
cg18020480	1	174186816	0.00258428012743126	0.0107471690101236	0.10220581192221	-0.0409998832519322	0.272652678377992	-0.0134896436369011
cg06944050	X	118109068	0.934477025375153	0.000177949908413324	0.329476104334971	-0.00614189242742143	0.272655050753892	-0.00348584092596922
cg00960037	14	23341451	0.476510235244944	0.00130510151562667	0.243028076545545	-0.00243394918454034	0.272658628077895	-0.00175492152696058
cg12756303	2	74692479	0.56678636635527	0.00087678741158598	0.0781074247574541	0.00218717040421262	0.272659528624348	0.00107642832942002
cg19009061	9	14616671	0.352569018144298	-0.0146859608813179	0.119879556738033	0.0446648768238149	0.272662017772025	0.0164843701499346
cg16029840	13	113864100	0.972261456380864	5.74417145676303e-05	0.0916418589732105	-0.00206149505086776	0.272663074688607	-0.00122794980949589
cg07618409	17	55742491	0.20821557044211	-0.00750794666626054	0.271796995060654	0.00785245422939408	0.2726637106266	0.00513585816626265
cg09996729	11	70030299	0.0264367289520968	-0.0142646772929409	0.0367087108521565	0.018636410985734	0.272664332620477	0.00617819922274725
cg16418228	3	54963186	0.553175011212568	-0.0043387510407718	0.136027816568671	0.00798504517997546	0.272664916774183	0.00448643792330653
cg24409156	17	6600417	0.825768850155833	-0.00102790706366899	0.74746644313528	0.00161376335865259	0.272665822246586	0.00372520852445068
cg08156396	X	135991445	0.236637751931641	-0.00300394543308292	0.436890260838964	-0.00263491108864543	0.272666611036435	-0.00208594794458211
cg24722365	1	10270654	0.546668753795531	0.000866435317071399	0.671062841089781	0.000789027222005988	0.272667837647215	0.00146649552330252
cg05411186	3	47890988	0.548763561472758	0.00309174600113133	0.386539525504082	0.0069764166841054	0.272669148956616	0.0061395886848437
cg23553331	12	46886334	0.270462639307011	0.00656267018612794	0.839452013969926	-0.00105610782908328	0.272669632908275	0.00374737070361521
cg17531288	2	11482819	0.666112267944739	-0.00453159684499695	0.99562067214721	1.45858973556372e-05	0.272669915624643	-0.00619699450432534
cg27632288	15	71118200	0.360279339490202	0.0041432988659793	0.115058387581383	-0.0299237042555352	0.272671695697161	-0.0110894758256508
cg03544491	X	40372523	0.227603362986654	-0.0523990960375249	0.354491607539632	-0.0371602720376802	0.27267332502716	-0.0397157467310182
cg23588844	1	87170109	0.614000970470783	0.00122390425379177	0.0491604637764041	-0.00510955341734517	0.272676047468642	-0.00357047049573173
cg01157493	8	144259286	0.907629731490733	0.00071169123003479	0.528554715867804	0.00537514086537073	0.272678578698104	0.00633501578000055
cg00588393	6	46326932	0.83734650494683	-0.00127075343917583	0.422186689673751	-0.0046156409817188	0.27267873548038	-0.00441379196952187
cg11665333	3	52312957	0.918561529122776	0.000206614295018791	0.055085268344208	-0.00313768394278675	0.272679973984868	-0.00139828829007609
cg18781383	5	150089452	0.3583141424408	0.00764240512624895	0.260861069646089	0.0136870318705301	0.272680616275743	0.0087553871576654
cg25731372	9	130116279	0.0510326293082005	-0.0108929815231087	0.88329353279746	-0.000970355194728552	0.272681348012523	-0.00763976745636158
cg22968445	12	42538818	0.479601236822556	-0.00110531109250013	0.0751771804029633	-0.00217931583208377	0.272682376442075	-0.00106225774240421
cg07868478	16	89627303	0.415055622408174	0.000846520374514686	0.675768330336834	0.00062470538498289	0.272683767469975	0.00128616499278267
cg18319076	1	47800478	0.0880081581132732	0.00242058798504609	0.0999452044350271	-0.00373889440668498	0.272684219961877	-0.00156175282426237
cg17030055	5	24645065	0.536957720647154	0.00329468176733488	0.179834537973871	-0.0200786671082946	0.272687934328512	-0.00864024690249872
ch.8.89640933F	8	89571817	0.17712162106555	-0.00411569418104641	0.394639071520182	-0.00430833431314401	0.272688294021192	-0.00459098536215192
cg02084912	3	10325711	0.430071189826583	0.00479782079908302	0.562219338592196	0.00309886001827415	0.272690137450575	0.00353062813637662
cg10898115	16	56669664	0.619829404242477	-0.00312584864923136	0.156343868945878	0.0131366305550716	0.272690877873043	0.00536917624012755
cg08001199	2	65058570	0.382613788561835	-0.00666479062669835	0.400642169166651	-0.0215889369954698	0.272698126859255	-0.0145535089325073
cg14398960	1	201508808	0.805063931619391	0.000315474171495796	0.260502558960717	-0.00360150865596792	0.272701711033791	-0.00181496621545361
cg01559607	11	7300031	0.586115337030372	-0.00617591895350163	0.303157615860031	-0.00622646126409537	0.272702472551652	-0.00532729930439922
cg02683935	17	77952901	0.397409455426688	-0.00513821100700942	0.338800768844844	-0.0257379231974049	0.272702635545866	-0.0139952359884001
cg07602924	11	66118407	0.450111140139324	0.00283618338072097	0.136052545233436	-0.0102092127795947	0.272702963271184	-0.00448092177237397
cg06621861	2	25887689	0.203508432828694	0.0186124776837002	0.47733300598324	0.0107766344880205	0.272703065251645	0.0113273978389057
cg20142360	20	794290	0.918155867922185	0.00154296514307691	0.553113696032981	0.0110401633595661	0.272704572091695	0.0100019189606805
cg21810808	19	42807435	0.289867694851417	0.00823364021629307	0.198443409989156	-0.0178045868662927	0.272705711134828	-0.00867958758414693
cg27373477	1	147374350	0.732087752931184	-0.00170899444859097	0.161764555986966	0.00775473974497727	0.272706850464069	0.00411699950248841
cg18992153	2	69785993	0.246046467961455	0.0085767047368193	0.580457773109506	0.00381758035490162	0.272709387334198	0.00664978253391442
cg09596866	16	3493336	0.630248507939622	-0.00514562351994062	0.108374564200378	-0.00365706392939534	0.272709785720148	-0.00822493169551222
cg20850528	X	48777771	0.641525911904798	0.00879456038213204	0.445512909262565	0.0226009237571855	0.272709858981171	0.0170952014980066
cg02801203	21	38137738	0.903016719526627	-0.00133750062424572	0.128027135520442	-0.013529289975516	0.272712173377417	-0.00705478797329168
cg03947681	X	18296810	0.434335254420838	0.00541918073119532	0.459403343697244	0.00509605408984237	0.272712228814232	0.00514559101831008
cg08377000	4	90033921	0.4810627048211	0.010135192912821	0.753421516688819	0.00235589227927387	0.272712875977856	0.00866119914746421
cg02273014	2	226979936	0.947746805243591	0.000817599297078135	0.207895917211646	0.0165393957355191	0.272713527645406	0.00891195604533452
cg13382072	19	1851882	0.679381445824414	-0.00440285014276649	0.283814680757086	-0.00937753323471464	0.272713631943146	-0.00793080273912121
cg02096656	7	139025181	0.094192855860102	-0.010498915423606	0.181896551277384	0.00342660296567486	0.272714443843316	-0.00459195717380176
cg09384411	3	44063756	0.485613132681844	-0.00173301310996673	0.290768626423422	-0.00284481447913052	0.27271453287828	-0.00271444941769622
cg05026393	8	125672795	0.0526908597261776	-0.0043305854699754	0.137362079579946	0.014002909593102	0.272714589090026	0.00473394138821295
cg16100392	6	132931717	0.0906392693080376	-0.0166269744170403	0.723397705562556	0.00165125376707578	0.272715158812042	-0.00898441298157458
cg02495064	9	74871523	0.709902042999166	0.00247855229151307	0.0627388559667077	-0.0100609155745661	0.272719652662844	-0.00453825072269906
cg03611912	19	10661705	0.143608514853359	0.00876746737116606	0.77214689408647	0.00200051695150333	0.272723404236813	0.00514234003784485
cg07509992	4	3742224	0.0378665899668169	0.0243028249359711	0.0972447104025827	0.00423697588375557	0.272724040830168	0.0078853397901955
cg05125051	1	150693375	0.0422808483274719	0.004372483404102	0.642075003151173	0.00126990067477683	0.272724952161662	0.00267203509724098
cg08394248	16	83848109	0.178020236080005	0.0109218700640014	0.643082416928282	0.00348100084042921	0.272725869883679	0.00596863512393203
cg00071017	2	162943657	0.806482619577771	0.00131345523065911	0.331388236516812	0.00771827754234069	0.272726083382217	0.0049281519325015
cg17848900	16	58583680	0.172991366501598	-0.0212092084339578	0.125376485406589	0.0522671431814898	0.272726265385599	0.0217686005225389
cg19766900	7	137999287	0.340955145185885	-0.00818108945397474	0.936471339508156	0.00041077360331334	0.272726604105506	-0.00539804796444457
cg20554753	12	16940870	0.484474739982115	0.00931352509252528	0.116187214341558	0.0171314954126774	0.272727722066871	0.00793904658157172
cg26941801	13	32882845	0.473769268769855	-0.00434034093391273	0.58816183063555	-0.003441677409737	0.272732036202144	-0.00428399727553857
cg19836894	19	44669244	0.825196647486302	-0.000395085906371799	0.373153310862348	-0.0022533473043019	0.272732490545952	-0.00181310916168038
cg25048686	12	420535	0.805157889852037	-0.00211560839987875	0.656254851455094	-0.00273644094352785	0.272732544828946	-0.00504823546762332
cg06008571	11	107906692	0.879961064389077	0.00100954966227435	0.102135626118228	0.0131919824489257	0.272732723874817	0.00525985489284841
cg00010810	2	187046832	0.567122950161576	0.0061421016150814	0.473755457535839	0.0185247157051533	0.272732843667832	0.013609809431991
cg05669237	3	50208262	0.0497439501316387	0.0116045111306619	0.354869991390284	0.00520340349275787	0.272734823744363	0.00797755446629255
cg03945301	6	31854281	0.500508600143711	0.00404219644577328	0.266433232670082	0.00561073782311934	0.272735028457719	0.004264698647086
cg13004927	17	19437157	0.131729055294568	-0.00255292917809125	0.879388302763682	-0.000230451504523103	0.272736912094783	-0.00134242168689503
cg16141165	16	85089785	0.382637045059928	-0.013386702556226	0.982810074725561	0.000113551954733121	0.272737888347442	-0.00983614596740374
cg07574780	13	114992440	0.736076104081275	0.000578603207363346	0.3354520280942	-0.0296003470901209	0.272738553937877	-0.0168692732353496
cg09774440	5	95158056	0.115446960017174	0.0038031625314377	0.691488466462339	0.000900119732176898	0.272739507134046	0.00207335513949292
cg09025007	20	43078822	0.0547727255749195	0.0486933697812872	0.474524441242851	0.0157526800962219	0.272741165739642	0.0258435761420921
cg04661241	X	132372890	0.487513240595321	0.00491605476608842	0.465718091504202	0.00539671346145112	0.272741828774313	0.00619902383376694
cg27578228	4	148010893	0.716080410915088	-0.00239490090022861	0.203592067644858	0.0205186457833682	0.27274199040916	0.00891716105718367
cg02052366	8	93111840	0.964891039049691	0.000421289205145924	0.355411575552224	-0.025291643374572	0.272742161895287	-0.0137088525246147
cg23096553	12	70759870	0.916373852286786	-0.00017744064618967	0.0612472621813453	-0.00367311318073458	0.272745578641552	-0.00231322792968676
cg06557618	19	22809024	0.113021133422773	-0.016625925608594	0.749781699365194	0.00201831294071363	0.272746145576208	-0.00624262261488148
cg22012583	1	150947949	0.404910965511956	0.0151972865096887	0.0600232186749746	-0.00290065030405978	0.272746944291877	0.00818104292824645
cg03730946	19	6475456	0.958644615245463	0.000369864297252896	0.0937824176375156	-0.0130017533024013	0.272747231417971	-0.0056613329858377
cg06484274	3	142164840	0.0353780263062718	-0.00752328442459741	0.469769936267965	-0.0225089010763471	0.272747794440875	-0.0155638800577663
cg24452005	18	9913478	0.23686038691783	-0.0017418096449545	0.6887783760459	-0.00103451327308073	0.27275488209796	-0.00189985631974984
cg25061682	1	171407789	0.812780135247474	0.00221514300375278	0.280603469809335	0.0278865711306408	0.272755162865675	0.0144449449855848
cg03630413	15	96866537	0.935742029597119	-0.000655539600239493	0.233495117717574	-0.00663515578690046	0.272756456279781	-0.00695629286677371
cg14924594	11	78286026	0.204192809226573	0.00195877490885577	0.151274328021366	-0.00739659766247462	0.272758527901751	-0.00309091921202996
cg06472116	X	46937653	0.469593148734177	0.0064089718219253	0.416857494089784	0.00833502359675193	0.272759076707412	0.00945618460842554
cg04248080	6	46969745	0.624020541163575	-0.00440311574681837	0.159865216976286	0.0196457785920832	0.272761541172768	0.00841136136173839
cg23601376	2	40678101	0.616309917089332	0.0011240322992932	0.0918779026974756	-0.00434136266311075	0.272767368347556	-0.00297008651162407
cg00163462	1	76723043	0.670992435181199	0.0024728359522065	0.337432423651573	0.00561452128723197	0.27276759131317	0.00380834466332851
cg00652338	7	86646051	0.321050097988145	-0.0103104052606001	0.261367384258755	0.0211989027900142	0.272768092869624	0.0104250760963482
cg19375981	20	55664666	0.405096247135207	-0.0139262612784325	0.350146099857435	0.0047407631486291	0.272768422748055	-0.00951433212552807
cg06880923	6	22294829	0.635246105844703	-0.00398730766737744	0.347335698119303	-0.00433323250883831	0.272771910572163	-0.00576164429010264
cg00525436	21	15456343	0.965762857288133	-0.000217935147670301	0.186370467161046	-0.00709947496511965	0.272776949882974	-0.00487858941096198
cg25183230	10	15140122	0.465068451056111	-0.004977073215649	0.109025748315299	-0.00287382830062607	0.272778374728661	-0.00458648841415214
cg19002124	7	76057809	0.166797098323564	-0.0095339310433534	0.853523556470306	0.000992048428687857	0.272780951721768	-0.0044338043054877
cg15739955	19	14183651	0.566311474107068	-0.000813237054413353	0.182064125879399	-0.00425374636732355	0.272781721449479	-0.00256841841037283
cg16288865	6	11556550	0.207904305097355	-0.00692979986464662	0.0654556348684544	0.00953067749759231	0.272781931088449	0.00392987529018458
cg05776323	1	161165053	0.0570789268302836	-0.0108523348155335	0.773399226809502	-0.00166407442090705	0.272782103878289	-0.00713553226442763
cg12283875	15	59734208	0.614101000165336	-0.00470717747361488	0.138640584602868	-0.00876415064270113	0.272784473466595	-0.00759009446225654
cg16670476	14	74600830	0.441207400084939	-0.00728310767869584	0.265092521526687	0.029742584495328	0.272785228854945	0.0123389395298498
cg11822265	10	67927682	0.272151246787131	0.00705856995345845	0.238394422321634	0.00691787842736801	0.272785657101519	0.0040045037654656
cg01913165	10	51042324	0.600184063893205	-0.0076003473284619	0.187512172886809	0.0558264073794919	0.272785981679894	0.0235845091073528
cg00736189	19	48368651	0.358184198522656	0.00531598586062579	0.236271151146562	0.00513915226134222	0.272786459768263	0.00365324152927619
cg00413784	19	40750125	0.344143618625871	0.00467942494624213	0.658336835443586	0.0026607592811296	0.272789245481214	0.00366898001869839
cg22633280	10	110671907	0.0775543848121524	0.0148238570638586	0.642702478235954	-0.000499242188082118	0.272791211820768	0.00551180619190968
cg08635101	1	149043926	0.117824480079323	0.0629339945687201	0.736838113840175	0.00764191762217726	0.272795528556931	0.0191347627173297
cg01837320	14	74960001	0.214146109314612	-0.00928958457954688	0.537000176962498	-0.00345299205606888	0.272796544454924	-0.00566243343465435
cg15078751	9	131704736	0.540384505408194	0.00384626496204745	0.437073263499217	0.00393541529123636	0.272797646604213	0.00393378103614126
cg24675483	14	72996027	0.0165828009711604	0.00996289483984767	0.954875920057704	0.00029238189736515	0.272799215686954	0.00362050025350974
cg13739279	18	8705767	0.677646324046277	0.000822463491706537	0.354061441964373	0.00239968890173313	0.272803773803087	0.00216611368708592
cg19145061	4	4760891	0.0937076952928264	-0.0133739703741546	0.788655210113124	0.00210351085129639	0.272804758176917	-0.00594816902893417
cg00252799	7	38836218	0.22061834767072	-0.0122390540675516	0.616807726509689	-0.00639148792930637	0.272806218549363	-0.00913458762514135
cg09851533	11	17577237	0.746859565806972	0.00143166844499824	0.656019706287192	0.00399984298153515	0.272807138280728	0.00531009152701941
cg25551699	13	41070900	0.505012110364856	0.00615098528938876	0.905419960858716	0.000927922578001103	0.272807218293614	0.00627772134389853
cg00122215	14	68086827	0.30047381195136	0.00169443351030693	0.172119654129385	-0.00542221616492013	0.272808709770849	-0.00223180396923977
cg12462429	4	87755170	0.935223212482198	-0.000384937982803092	0.179059875929887	-0.00758126036642084	0.272810129845296	-0.0037908582415603
cg15994999	5	154317917	0.297796161908534	-0.00188910850027082	0.394572001517316	-0.00264968410865292	0.272812041050565	-0.00237852269308254
cg26194794	7	158622866	0.475851679280354	-0.00170026309858961	0.125363034061932	-0.00400682562705011	0.272813445194171	-0.00208988159313871
cg16138677	14	24564438	0.990549597616872	6.15497051425495e-05	0.161539255831338	-0.00800397499934494	0.272818409909453	-0.00421475591605148
cg20602055	8	85597461	0.219633127121734	-0.00740415366617517	0.563304149643549	-0.0192764809285301	0.272818652242367	-0.0165767602629733
cg00433917	19	7915517	0.976196868593868	-0.000213573384727274	0.208726583936268	0.00662659023324008	0.272818976966166	0.00511940326950478
cg03873687	1	56494503	0.71091438982825	0.00182648334426935	0.305183773142794	-0.00656509560073194	0.272820838472794	-0.00507889594301279
cg14469376	11	124932976	0.138211390665719	0.00700014454567558	0.682405764807822	-0.00112874276166302	0.272823890275754	0.00240295426591414
cg07592835	7	105715031	0.837260583640783	0.00166134881114633	0.0662784883575962	0.0125497327301739	0.272824357079717	0.0057220349668628
cg19145730	2	46043	0.126728689037032	-0.00353564407033989	0.839414491512991	0.000238216553396989	0.272828459461287	-0.0013977285696986
cg12404870	4	119902218	0.336832378938568	0.011861021591223	0.549828997375274	0.0163092929729445	0.272828651105477	0.0151142617923806
cg07833111	12	128276059	0.561316920937719	0.00413800846381661	0.727358562964393	0.00363227878777069	0.272828933619885	0.00640832948590669
cg12936746	4	145566975	0.319850506291542	0.00136706434413435	0.107725511494258	0.00178473236763851	0.27283315462592	0.00118521897060069
cg00008446	1	156815774	0.771656218774102	0.00186463029280447	0.227739396029134	-0.00914745530574271	0.272835118554301	-0.00659536574976912
cg00567479	2	242295999	0.0841950124276672	-0.00486210034268601	0.747120016041136	-0.00124483643336983	0.272837822483647	-0.00268654853642284
cg15989892	4	41063747	0.175411200348727	-0.0133464327413617	0.963220138410568	0.000264432018405534	0.272838857891279	-0.00654099988786678
cg13579672	19	55987993	0.197730677400952	0.0019290960490744	0.36115435128225	0.00144266966072345	0.272840820038864	0.00111734992338897
cg20025003	2	122042939	0.116404192711388	-0.0150792861570159	0.804879205565433	-0.0018541157317482	0.272841371530206	-0.00611516788206079
cg02872236	11	19224587	0.7825125864484	0.00123372248013724	0.471616302620859	-0.0123449360241591	0.272843259071222	-0.00866444275279635
cg03732900	10	3527996	0.418424730394626	-0.0134152852106504	0.462352225131855	-0.0319362278238115	0.272843475805004	-0.0234381897265313
cg13350768	19	41074427	0.80502092282082	0.00209206675243509	0.116919544526135	-0.0180844183208298	0.272845315870702	-0.00912107714935568
cg24075628	12	12877474	0.49072568898552	-0.00147994153801965	0.553601301225452	-0.00396832491879877	0.272846601958497	-0.0032581910285759
cg01259871	22	41939256	0.396292002292755	-0.00449341765257901	0.338533512716528	-0.0190795168261673	0.27284677166224	-0.0102514422615305
cg12629056	3	21473015	0.544252921109386	0.00474664608126733	0.63762992630148	0.00519010819897229	0.272847132645066	0.00688411761604665
cg11971344	3	137717648	0.953212469959663	0.000275512715145885	0.36721285244609	-0.0280014397869372	0.272847541073652	-0.0155778205434371
cg09169156	11	46691335	0.428701526077111	-0.00587261190564986	0.0629079453264303	-0.00973817952521312	0.272847855098009	-0.00968416015168467
cg02375251	2	101029771	0.428293586819369	0.00702784320454137	0.7657938513608	0.0026104465535354	0.272849541529055	0.00664683296027833
cg03342029	9	116672799	0.0948596352398769	-0.0116824956881316	0.624291511648371	0.00302035690715829	0.272856551634663	-0.00418730554423949
cg07302580	1	201236179	0.54986228834414	-0.00940016498920564	0.992974890849704	-4.10634602497844e-05	0.272856743075921	-0.00906975901518161
cg05882172	1	150505732	0.131156315639955	-0.0174911220231388	0.713402153340945	0.00303753882774821	0.272858351074298	-0.00815322757057384
cg11785537	12	6484729	0.599813476811464	0.00273641334944085	0.432936512332103	0.00600661383338933	0.27286145510827	0.0044450983707776
cg08051284	11	125790392	0.0364469021541757	-0.0238329186597816	0.330570988057911	0.00627305107196527	0.272864865858122	-0.0080821399086718
cg05511722	8	55379566	0.673458301983763	-0.00144285518271332	0.400246263691877	-0.00722815828823342	0.272865024069176	-0.00567936261667998
cg13656077	1	167312417	0.142191721595759	0.0198777058490535	0.44033179244506	0.00584366809952641	0.27286597645741	0.0096118929944218
cg07900259	19	39264646	0.438357335365309	0.00348404275363179	0.612756633628131	0.00338447671489015	0.272867063253998	0.00410127851132978
cg21938436	3	64670985	0.541238948320941	0.00329042494203528	0.105144564562757	-0.00869310543230992	0.272871249040071	-0.00642725219895643
cg18189893	1	150981356	0.346283511431994	-0.00264009450556614	0.689421396912585	-0.00116323759873805	0.272871473409299	-0.00256164976602956
cg04605590	5	148185121	0.0545111249414952	-0.0088707110517335	0.650985282784344	-0.00255861176175616	0.272872329416456	-0.00589351951054687
cg08130932	22	31795364	0.902727790887322	0.00022120749518868	0.362779390117427	-0.00303058378494833	0.272877578748414	-0.00192604945997201
cg10724891	15	80738822	0.876394476148242	0.00157582551272776	0.531351460080653	0.00648831456031861	0.272877936123702	0.00825722447947468
cg11229977	2	128166007	0.167358267590099	0.00263902029517845	0.892386468593035	0.00024346068322669	0.272879362296265	0.00134654393299509
cg03899315	1	117149598	0.645464127422774	0.00442073236635292	0.496967056043071	0.0110171808753112	0.272879790461927	0.00989453090826463
cg14117170	14	64164571	0.134259582014104	-0.00788310494700642	0.74349028843867	-0.00142828351031909	0.272880440725656	-0.00346410631833773
cg12607188	5	132209089	0.110259139913427	-0.0112628198746262	0.506851698544315	-0.0115856010073037	0.272881865644533	-0.00980595731099842
cg25190019	6	80045271	0.0824581046986555	-0.0341722682351157	0.373716127441739	0.00777478511136063	0.272883315741793	-0.0115454784015284
cg06540757	11	119041368	0.672430311956261	-0.00187203746941731	0.477049923636005	0.00409149748453284	0.272883588432775	0.00357107555568858
cg08258506	14	74244236	0.448375890974495	-0.00713684675063197	0.22590994678374	-0.00543453280271258	0.272884992039912	-0.00662971494525549
cg22233082	15	42492105	0.436130234193994	0.00463327925241584	0.208673573041491	-0.0130788998723547	0.272886595701849	-0.00594199635597045
cg17630641	17	39804879	0.943129927293661	0.000150665527281521	0.0168130316850502	-0.00475704905470215	0.272888504605597	-0.00195990148468862
cg15306648	13	112344246	0.0544945271569741	-0.0102693294445702	0.599772466591587	-0.00249985257542011	0.272888802348613	-0.00418557854563347
cg25028079	2	178042585	0.0860997861334803	-0.00426024029928147	0.48609460782443	-0.00303234115789136	0.272893590007283	-0.00329509846346754
cg20877076	16	3115776	0.738814841483987	0.00303816059785071	0.333681017534778	0.00816359054097543	0.272894685521122	0.00903625205764326
cg02494069	1	96822910	0.637492870093284	0.00645524756017532	0.766477684278883	0.00410724268721106	0.272894724753177	0.00946348452871683
cg07123132	1	92546040	0.751576841831215	-0.000474609447080621	0.244162056382689	-0.00206886967040593	0.272895679228438	-0.00145463014151191
cg24632241	2	80530431	0.672687277066782	-0.000990186345782405	0.0470171612994306	-0.00335765645403586	0.272896412778411	-0.00307181533828995
cg06934115	10	126912753	0.853275371982378	0.00112000720364372	0.306958888831279	0.00506343119452614	0.272896738134621	0.00467800041332616
cg15375248	9	88963302	0.288785635973438	0.00726513747649244	0.844461622392403	0.00148565782620648	0.272897719227181	0.00431127465354382
cg18864124	2	227288863	0.939249905645306	0.00128884778441086	0.130162669888074	-0.0216376564273702	0.272905810094968	-0.0136119256779442
cg08491653	7	106399380	0.527899423757881	-0.00319292809337511	0.391037119632455	0.00451097877185103	0.272907453195514	0.00340395519445323
cg06553843	8	144642649	0.316920338676348	0.00789726361155048	0.518994782237536	0.00502678356946085	0.272912310323711	0.00583983359966875
cg06669120	4	71614921	0.511150645300935	0.00835027002299551	0.505583321975098	0.0190720220981056	0.272914889471111	0.0170521770482467
cg07330518	1	176847231	0.378504913838881	-0.00476244385501047	0.828629259708672	-0.00116788005827438	0.272915683826863	-0.00380313740108094
cg06908778	10	22634602	0.436343515308205	0.00369784159387033	0.0546650330758979	-0.0119095315339446	0.272916228391622	-0.00529277189621358
cg02470287	8	10823068	0.933583201308523	-0.000884471508241444	0.100111205797595	-0.0139912410793949	0.272916803145142	-0.00705807115039788
cg15320416	20	62289024	0.828504790185116	-0.00334236923013146	0.276768062262362	-0.0101819835255923	0.272918464781158	-0.00854152313564132
cg16856453	20	43726431	0.647767442942134	-0.00423194270448182	0.188612877307014	-0.0132062922732515	0.272918796439528	-0.00829473249747671
cg14557787	19	50305342	0.303524426334427	0.00182067798769503	0.292179078152787	0.00559634857475716	0.272920393224356	0.004582338984701
cg01974091	14	100625027	0.596607300132228	-0.00921502136987942	0.801434993549924	-0.000900455787308861	0.272926583045277	-0.00834624982570345
cg14779557	6	7086616	0.582562529682895	0.00497403921046328	0.210317460751722	-0.00965303906900338	0.272926716582915	-0.00709781507447302
cg01368837	8	64383580	0.954076566915546	0.000372641227748742	0.199552676758586	0.0099438480580826	0.272927319613316	0.0047245712041697
cg11175107	19	50432296	0.870181121891229	-0.000754778621203825	0.607592619987204	-0.00199312704606449	0.272929293317646	-0.00250800452898701
cg05308979	1	22974243	0.87188725238936	-0.00165231591960275	0.0814385229707063	0.0210624311017715	0.272929480769926	0.0080045813037365
cg17610574	1	205448801	0.855330750805485	0.00120870847320333	0.19561017166807	-0.0237620895343875	0.272930978456783	-0.0114326493429824
cg26123029	2	492294	0.390737209947573	-0.00484538523230956	0.207579977421511	-0.00564237906783695	0.272931194438455	-0.00533751160938057
cg05814027	1	2345894	0.551269367325764	0.000751983495950747	0.316844768026445	-0.0150123314301281	0.272931241495524	-0.00821588082721704
cg23560222	4	77941631	0.6344257411289	0.00248463050805181	0.281591453969079	0.00829567126484648	0.27293161887105	0.00516431795633095
cg15646495	19	2310327	0.854099177231868	-0.000767790412172187	0.353079191231795	0.00380794387634833	0.272931891344598	0.00256239909476902
cg13290417	7	44670945	0.661840691921828	0.00509592270451506	0.02609805145129	-0.0219376396969479	0.272932476384022	-0.00982897543498748
cg02722330	10	44159566	0.983695029345304	-0.000214780227147298	0.407051447608318	0.0153978373420619	0.272934813732409	0.00988262597292299
cg13914738	9	116811229	0.282842628937621	-0.00891487776160518	0.0875404303764654	0.0129679532143191	0.27293506687259	0.00574785923903974
cg24144046	1	198148978	0.841207059798965	0.000367294392886749	0.256264590978389	0.0107440959994535	0.272936104226389	0.00527192196473398
cg17792833	3	3887609	0.595981977670518	0.00326532030375218	0.251594854681494	-0.0405596374232155	0.272937994609513	-0.0181554051469967
cg05517686	1	151966815	0.838493582670474	-0.000781231060714624	0.372213584907799	-0.00600208470911903	0.272940029202946	-0.00484199622116368
cg03521774	8	81478172	0.026859652551244	0.0138948846791827	0.957647480944217	0.000132174439981675	0.272940188021726	0.00460638569057282
cg20189474	16	24011961	0.536666404520594	0.00509801030345437	0.18370322016276	0.0128217450437716	0.27294445265077	0.0116595029348716
cg07379557	16	725416	0.539208098177812	0.00335055583153278	0.16799357379992	-0.0207203432771969	0.272944463300683	-0.00820143246783636
cg14295898	3	193879786	0.0445047797528639	0.00862292744011401	0.60504993224069	-0.00194617800737996	0.272944583095825	0.00303792112801408
cg27599630	4	8120616	0.212523987792858	-0.00719883745123528	0.296854698943867	0.0117105156411942	0.272945229904746	0.00640935328431053
cg17159326	12	49287315	0.0331740620644823	-0.0130641276018718	0.876790196186636	-0.000921077011065254	0.272946974675722	-0.00509950219770938
cg06860218	1	113161947	0.300922578562036	0.0017120460053351	0.191867436152679	-0.00598073706094082	0.272948732558093	-0.00263816064826872
cg23950467	10	93073720	0.329609850956527	0.00903699839595887	0.40121739154167	0.0054379948636424	0.272948958680702	0.0076773222567765
cg08436365	19	50380600	0.595054298104251	-0.000689576351172219	0.184059354138677	-0.00230517193475109	0.272953573203017	-0.0017302126863591
cg04773262	15	43210848	0.112894514938447	0.0200737349490936	0.427441491040977	0.0206184059452639	0.272956216547549	0.0149788548008472
cg02633371	17	35298618	0.697126946795823	0.00492541192858137	0.0809924283488269	-0.0282580498259862	0.272957749241171	-0.0124441975625163
cg13725782	6	105584718	0.883664910187552	0.000578330994647509	0.289478548966625	-0.00576652015528501	0.272958154116315	-0.00303010588359762
cg18855660	7	156570413	0.134246433182276	-0.00912037386389993	0.874473690422069	0.000562258412998138	0.272962274270445	-0.0040059044643406
cg09380648	2	148390531	0.138608774811123	-0.00578438492926014	0.302980877454006	-0.00416895902731163	0.272965249492871	-0.00339783460444629
cg16389209	10	63809121	0.0697401849154033	-0.0169778367440772	0.556495430344716	-0.00490161262548132	0.272966775217297	-0.00837354338850626
cg20058667	11	130298693	0.382997783656887	0.0026212500231725	0.607961835749791	-0.00121322737307056	0.272967849942509	0.00190458593103451
cg07402310	17	40424590	0.52515565449521	0.00674710841217858	0.352014719042772	0.0194134309381407	0.27296815575964	0.012387438084457
cg26178299	22	27679907	0.688365849006811	-0.00193946743062617	0.267867126273678	-0.0260268692364317	0.27296917441049	-0.0124014158650569
cg23624271	8	118532725	0.0112519929675058	-0.00584668018895793	0.971151065182406	-9.46451480866447e-05	0.272971764449768	-0.00295753286207172
cg16175013	19	15630726	0.623297741351377	-0.00540676233947542	0.152673522243989	0.0152561027685721	0.272973435436866	0.0079457828778748
cg15170424	8	92052897	0.893869099366893	0.000241228208714909	0.177555140499531	-0.00258407533086488	0.272973715619553	-0.00196701785513165
cg20448562	2	216994243	0.0610318540159945	0.0177397717797085	0.122687816554789	-0.0330375466010749	0.272974317385079	-0.0147910911720522
cg26206456	8	992484	0.121230898042489	0.0176513522033529	0.616718358546803	-0.00339778808030848	0.272976753219351	0.00568222881040832
cg08381256	9	100473113	0.515085169590181	-0.0010026458404915	0.296511719011304	-0.0221442992267225	0.272978656479247	-0.0112405958092489
cg24070673	5	35062210	0.89933878502279	-0.0013490008779951	0.263581583005307	0.0233194502376075	0.272982195300833	0.0135340936016818
cg09034929	X	70288225	0.167015694581823	0.00357357829023049	0.536167907150927	0.00157694524427588	0.272984028978022	0.00197631061799274
cg04237246	19	21392945	0.787332899368467	-0.00358017682593674	0.850936451508578	-0.00128846680592726	0.272984896515681	0.00705225939411252
cg07234248	18	29672450	0.521547413450541	0.000986131616017652	0.124830592384987	0.00230214022433208	0.272987287248195	0.0014089836626556
cg04127825	1	167503222	0.452766208954515	-0.00239404203770786	0.422594357370728	-0.0165172404880637	0.272989392943272	-0.0110279069969493
cg27665327	15	80866134	0.241779301305329	-0.00734851029741674	0.749006650924025	-0.00185644282579954	0.272990795833846	-0.00404756820857671
cg22881266	7	157543942	0.619518211683249	0.00450981004365149	0.81072454350983	-0.00117948975173072	0.272991729108425	0.00533822619282244
cg06124782	11	59522482	0.762912414868505	-0.000891443794594104	0.483535211843569	-0.00225238825488409	0.272992257945059	-0.00274588941605276
cg08334760	8	102504562	0.432140024935609	-0.002384796046792	0.0755280370965948	-0.00380779944742373	0.27299243303934	-0.00327713402445938
cg05250467	8	65284670	0.651251488395167	-0.0027804950656745	0.0400794954361447	-0.00819916154163029	0.272995017713908	-0.00564345151713366
cg07329987	16	90019897	0.239018574920752	0.00534900234217324	0.713712927864968	0.00182337626282339	0.272999419059369	0.00369896488872573
cg22865908	14	100403277	0.0922738249090255	0.0067590493788367	0.0803056061055819	0.00531161356172918	0.272999460712557	0.00418897811139456
cg02430788	16	67917472	0.214866300076595	-0.00628998063705757	0.291039488061331	0.0134431326671616	0.272999567860684	0.00690713002217746
cg04894443	10	22926723	0.736912342736854	0.00545762680750044	0.938789804884829	0.00190998458520499	0.273000687545445	0.0146858904346684
cg22297169	20	34563886	0.756658297363307	0.00148652612300157	0.130646410084307	-0.0380100481424046	0.273001753925632	-0.0159077432273592
cg13779868	10	5488436	0.849028404715589	0.00116848004407237	0.280124117317037	-0.0126958648423527	0.27300226087756	-0.00740944952953583
cg20696698	1	15379308	0.717153300988631	-0.00238252237429807	0.253195463597585	0.00827251310688929	0.273004920976663	0.00521942572702158
cg13511387	3	11760609	0.435923279385462	0.00138832024619551	0.990507129674226	2.18885510447506e-05	0.27300693674531	0.00161987042196204
cg10068478	8	115953535	0.738748249882809	-0.00142913109703463	0.12347296406258	0.0070825438635979	0.273009080964753	0.00315275922054874
cg25092372	10	133972801	0.178690422220982	0.0189010431209428	0.403986951484788	0.0252940477437544	0.273011325473207	0.0193423666350348
cg03194383	3	14600098	0.672251154671122	0.00258242166960033	0.523099706743635	0.003576047760374	0.273011918829606	0.00449202851544606
cg24094513	10	73157911	0.990704043910384	-7.66361453086216e-05	0.182929564190852	-0.0103519777973311	0.273012369961544	-0.00780318576838341
cg15291905	7	41741671	0.339548849792651	-0.0183499103305042	0.530278382024665	-0.0195558176452908	0.273012965607061	-0.0179134878258626
cg12935125	1	42631050	0.586393193632793	0.00336763777399427	0.410630550168574	0.0248589630833548	0.273015848364502	0.0143617952229647
cg14155193	9	129148742	0.640060617356066	0.00346992628276633	0.294814560119142	0.00515609296504754	0.273016269229436	0.00407847366910627
cg03141482	13	108520039	0.076911109956867	0.00300390932499541	0.0822114705969556	-0.00540216789122606	0.273016573941129	-0.00203720153057282
cg14838044	1	90024576	0.243706573110118	0.00854776193108842	0.432795458753077	0.0066857328158346	0.273016643012596	0.00695871524538633
cg26370780	4	79614788	0.621546244847189	0.0056954526873875	0.543897756507917	0.00680989020277477	0.273016979140974	0.00793454455168089
cg20963866	15	27483552	0.220983947049655	-0.021702880500999	0.437839107783303	-0.0105428122771666	0.273017272034819	-0.0123146366303902
cg16277144	1	8021327	0.290459991885716	-0.00189139783954383	0.43208294998502	-0.00165904700286819	0.273018120272843	-0.00202858603615687
cg00010583	19	48467054	0.0225475961814388	-0.0424085471517613	0.791708856338043	0.00496705441102849	0.273019880722189	-0.0147783936812405
cg18450930	11	5444223	0.189846984405598	0.00707852107229518	0.530909825344698	0.0138671404653521	0.273020893050452	0.010242352836432
cg18033770	9	139259074	0.409009916458703	-0.0113317951662838	0.1385971885721	-0.00464861770236618	0.273022372193838	-0.00783957972809963
cg16580586	7	2561868	0.112320193914758	-0.00377954285909482	0.10829762561943	0.0161481962316387	0.273027246213539	0.00524610857856707
cg17859521	10	96974815	0.4545462760009	0.00860121158359565	0.239288495494469	0.00839690111802263	0.27302939567175	0.0100302412562093
cg18319580	8	87670340	0.489323462015907	0.00560747837522819	0.991254783625287	9.7535098097768e-05	0.273030819440333	0.00594271446734037
cg13061648	9	137331317	0.556581620818909	0.00339473843171024	0.604900088560033	0.00574030491538261	0.273032022672155	0.00602523642546087
cg15496718	2	219699032	0.172671556361873	-0.0140587787749517	0.480816352934463	-0.0033341342500975	0.273034321412779	-0.00710418087346177
cg03826578	1	65426258	0.310053405646781	-0.0104542020871719	0.541881375121258	-0.00326186047623646	0.273037740841154	-0.00802064823959677
cg17667084	2	238188883	0.470366816999729	-0.00484341933676218	0.173712814066905	-0.00707285280219246	0.273038722765102	-0.00498371298622104
cg20229696	3	58564910	0.862364481997664	-0.00148659427495127	0.107025827985694	-0.0139007437288663	0.273040108479225	-0.00693687465653644
cg23975687	10	101841920	0.662918188729843	-0.00641373341023293	0.340801510754378	0.0267736696602323	0.273040856609991	0.0186671915364094
cg24631295	9	140379599	0.468603633521007	-0.00667419289931903	0.0541338004181701	-0.0122855795636832	0.273042625502823	-0.00514680623712458
cg15120283	12	56436932	0.29707061127888	-0.00825678742504459	0.376102553427815	-0.0210768694891554	0.273044695269798	-0.0135125682746867
cg11171825	6	42939029	0.0281888843647335	-0.014441208264145	0.892850443257055	0.000618643822717222	0.273045317007988	-0.00718983347053312
cg17236668	7	933891	0.022689368323148	0.00930949041251069	0.520116146925129	0.00251884985962426	0.273045991525684	0.00345152376364582
cg11342821	1	91557617	0.278952917183351	0.012933657340072	0.361185024025533	0.0102836383695532	0.273047125693926	0.0091433523254402
cg23938542	14	105941250	0.111425856797317	-0.00302291037902808	0.333622319420171	-0.00135576584349103	0.273048283591835	-0.00126372941952952
cg15579982	7	32911512	0.0747739074502757	-0.0168301134347067	0.866539454327256	0.00127040259201024	0.273049136617298	-0.00691421621492056
cg21900312	11	236507	0.576723124160111	-0.000832398417222646	0.281034007280702	-0.00175062120894109	0.273050379976875	-0.00129045453701948
cg00063773	3	142314493	0.14813991602401	0.0227608387792983	0.616552246464554	-0.00367795815425265	0.273050425879264	0.00922068390627372
cg05076253	6	7312840	0.0891460179783276	-0.00317904710764486	0.828734789713415	-0.00054317067681527	0.273051760798127	-0.00194076375975995
cg26628404	2	29553354	0.930535284094084	0.000495720472350367	0.452359835474251	0.00403243247452091	0.273055616797924	0.00391441670640405
cg00224886	2	95523721	0.0847500809125226	-0.0121209135399725	0.703225457765192	-0.00610118106596197	0.273055641197722	-0.0113080288770364
cg06949081	1	51435859	0.896003239839993	-0.000323115976262365	0.0893423360741913	-0.0036436856871285	0.273056081139071	-0.00213766943042923
cg12018623	10	79801279	0.795164012162495	0.000917949674294182	0.223030384583397	0.0123443123122272	0.273058809656115	0.00588924316099479
cg12132148	2	239835713	0.462921402490382	0.00416109247490363	0.391401257923687	0.00588752445146637	0.27306168786849	0.00505303229659807
cg01117410	3	157649453	0.262448809107149	-0.0103288781724257	0.813459279904546	-0.00135920147559879	0.273064429588084	-0.00754251936361023
cg11750900	5	174872035	0.462828629653594	0.00141255742068749	0.157744980148914	-0.00959536222783584	0.273065744581908	-0.00452783603718166
cg18226923	20	52418034	0.406872544486331	-0.00799522219652949	0.184188809396585	0.0138183540966243	0.273067953057667	0.0067345904950253
cg00137607	8	125958201	0.272343606386331	-0.0150489711662478	0.140944363757471	0.0328674377284027	0.27306899830532	0.0132722196311473
cg14651378	X	128883298	0.0929932942666953	0.0284033381218064	0.77388490396518	0.00315542984275573	0.273072225727566	0.0129051217277777
cg01776373	11	46353961	0.382541134405844	0.00642742975849164	0.223910719082457	-0.0074416676675446	0.27307270096783	-0.00710602717297511
cg14918593	11	72677856	0.686462930911988	0.00263225266725577	0.158355853212846	0.0109292045045271	0.273072751395637	0.00572431899334111
cg21828507	5	17695836	0.103109986144579	-0.0143969790826293	0.20470868526441	-0.0058962316561134	0.27307678795493	-0.00576508894402388
cg19853280	1	159823094	0.326818072347304	0.0053352553663753	0.191562433848227	-0.0206701631754363	0.273077326913789	-0.00897669096549648
cg16657077	1	204055307	0.385239752063834	0.00739628597248461	0.552357678139554	0.0038487431214621	0.273078115776623	0.00478374021264369
cg04328562	19	11649701	0.699565253091737	0.00363291008776972	0.3314602322505	-0.0257040043127839	0.273078299782695	-0.0150633417510844
cg13900216	21	35881375	0.0366834152869604	0.0178437986759049	0.629685428861862	-0.0037850803793067	0.273081912905934	0.0080526645914864
cg08845602	X	150056608	0.92718756653697	0.000646221805032485	0.665274051327322	0.00265648542704908	0.273083077762151	0.00469211598565436
cg23223510	6	26401272	0.152226149649364	0.0117278201476082	0.921918665496929	-0.000681855960947628	0.273083419157628	0.0064076497262823
cg03268619	9	126182386	0.383121721714953	-0.00435334893622878	0.0607664023688632	0.0146431813447622	0.273083424164563	0.0053318384133897
cg23417733	2	220587782	0.451822389054168	-0.0173903820584563	0.391051031357776	-0.0171418283069844	0.273084125955036	-0.0152997322855821
cg24634916	1	101855309	0.56868379228098	0.00576829168174927	0.0981423233300298	-0.0127283452031659	0.273084694025201	-0.00615381461279443
cg17168828	2	219262891	0.741965849823877	0.00186257143636604	0.253753011907153	0.00532359910299997	0.273086380919655	0.00339995338380883
cg03975188	7	148131599	0.204021293891276	0.00272899663710877	0.36065149745067	0.00181104899152821	0.273087780478151	0.0018012428727323
cg11077186	1	20686360	0.998769099612929	-3.04550423220504e-05	0.0388163741528324	-0.0124215836217366	0.273090916607613	-0.0146239874257074
cg03890659	9	72287250	0.699861462461461	-0.00433279663972459	0.806429650748823	0.00112955044026216	0.273093049863623	-0.00506795313320152
cg13668826	X	70148340	0.815622955944947	0.00135129695816616	0.382562781683885	0.00719777395114735	0.273093346455241	0.00608045371283189
cg27474095	4	85594115	0.24453507194609	-0.00649541495542123	0.411389548361983	-0.00438415872394112	0.27310130168451	-0.00402718063107085
cg01419679	21	46294237	0.747522088353662	0.000514173182151445	0.236310218842121	-0.00445488573657808	0.273101662350057	-0.00205944945897256
cg19524533	11	33848160	0.829507418536335	-0.00154698533141048	0.306033865303374	0.00751711554247433	0.273101904971863	0.00523560132255859
cg26392521	3	30939233	0.684150168740576	-0.0033469751787151	0.197784049401096	0.0108532889102939	0.27310457459479	0.00609371626125732
cg06766003	5	149677557	0.229013593261026	0.006491399029221	0.0464407312185243	0.0191984711138298	0.273105152470725	0.0134520640045151
cg01165142	16	27367172	0.333523796180644	0.00991264117795182	0.191733121496553	0.00696760237675328	0.273108840738384	0.00733577034647539
cg18181363	1	2766788	0.929820929008952	0.000393056273408732	0.31908174885781	0.00776952147064335	0.273110793334145	0.00456530736372243
cg00391247	12	31378024	0.264229455308567	-0.00811432389626654	0.236256243777506	0.0145749012180295	0.273112170141797	0.0071244637705283
cg05061563	19	42894533	0.0225078966137991	-0.0270858667019059	0.0410963126216626	0.0128017837216758	0.273114168151378	-0.00775809720843983
cg12523272	12	32137361	0.328888068413668	0.00445810135832466	0.836345694540716	0.00124542208189196	0.273115637298944	0.00378424367275349
cg12156094	8	140964735	0.346698187233504	0.00558725355573545	0.871402477584828	-0.000907791791605305	0.273117839730872	0.00402114087848345
cg07598367	1	156215038	0.110770423840749	-0.0113617914749384	0.550338605092793	-0.00658756098988403	0.273120831497961	-0.00637497463710462
cg01710791	19	19144494	0.580910419513808	0.000750744869220308	0.326911570054056	-0.00521387698523751	0.273124549976142	-0.00280748583358264
cg13570292	11	67711013	0.607453971123854	-0.00266118077999737	0.257092681226584	0.0145749277991066	0.273124927656487	0.00803565423355859
cg14768930	2	79861607	0.527366460583333	0.00504984483357043	0.310581850949234	0.0285800505454312	0.273125992337628	0.0141634375565591
cg21155515	17	77005819	0.397301062749033	0.00381790024403582	0.245934048845164	-0.00705325044774168	0.273126204167296	-0.00326762962117498
cg05507566	2	36757828	0.517896073104192	-0.00861411983099726	0.744420352623318	-0.00181434891686352	0.273127501437529	-0.0113943167071167
cg22823725	2	192900649	0.200254087878249	-0.012664558305138	0.288371737782825	-0.00715284096283761	0.273128097082202	-0.00717150668980707
cg16714091	9	18473902	0.624421948939949	-0.00207062171068696	0.27130505292149	-0.00164841204095531	0.273128311946917	-0.00361133358502819
cg01631065	4	11470821	0.904343685610861	0.000666748808993877	0.40294095333084	0.00751696792629354	0.273138012124575	0.00517301578791947
cg22375856	3	17301676	0.839752566478517	-0.00163432945831986	0.299578741862235	0.0272218771816946	0.273140144917698	0.0128450967387786
cg18424538	4	6717981	0.112641241503827	0.00255311045896202	0.340849946288645	0.00158547445531784	0.273140723668784	0.00131288119667567
cg01265905	20	57531269	0.601404118309963	0.013436131061621	0.307603413177823	0.0312118883765704	0.273143400889005	0.0210278207224086
cg05288356	5	54468362	0.670625115215531	0.00183374048032642	0.0591382722777293	-0.00877751677366891	0.273143653570982	-0.00442311025973699
cg04771029	11	798353	0.217338015516523	0.00247304994663985	0.730138135956548	0.000692961470867003	0.273147051347101	0.00131787727798637
cg09650731	16	46823623	0.649630285480056	-0.00327970191635798	0.236666686793927	-0.00325050241143926	0.273147601233361	-0.00447791897832979
cg03159660	11	2078197	0.45138392106093	-0.00649628316632499	0.348165452414188	-0.0135858497694407	0.273147994584433	-0.00810032971556639
cg08928882	8	77593362	0.15597150307326	0.00394101974119731	0.612545807562671	0.000683019049313939	0.273148535953808	0.00186496103380573
cg05889881	19	1626684	0.630691135454757	0.00359360513720687	0.297342417648491	0.012436022343416	0.273149319520066	0.00757916974163868
cg16652739	1	14134260	0.0118299907379725	-0.0172319107146462	0.783693169754046	0.00233555969336807	0.273152170153041	-0.00507237743602745
cg26482198	5	131636841	0.72090181230326	0.00228760179392591	0.486809696075839	0.00598484531536213	0.273153628552926	0.00642662079507189
cg26009124	20	21306246	0.845677942517157	-0.000918272344325484	0.300758159726424	-0.0057972442507182	0.273159359100329	-0.00655978328293182
cg11116176	9	135805713	0.909982207945649	0.00157869945100339	0.413744259216496	0.0127126663530626	0.273161037559393	0.00967310661519692
cg12876012	10	829420	0.639849345513103	0.00130465445914556	0.232544248082013	-0.0515226511538765	0.273161738808325	-0.0239517060033952
cg09967523	18	18943072	0.954984506358526	0.000544251311492958	0.227693804166959	-0.00674020285619797	0.273162960839895	-0.00615446484320895
cg15296866	3	49000524	0.668383151477313	-0.00395270388296176	0.179691799870251	0.0303612536345182	0.273163016201424	0.0132530368439635
cg01548370	X	109369196	0.552463768709569	-0.0268467917326724	0.352946939528405	-0.0340515636830459	0.273164101736977	-0.0276623258563258
cg13354219	3	143437525	0.483634314270116	0.00494181343554173	0.31387458259148	-0.0254529962770993	0.273166609206235	-0.0126474106744786
cg14756780	16	15888406	0.00472529348218962	0.0336507654828078	0.827791214264516	0.00493713421627215	0.273166679359067	0.0136597506694994
cg00770155	19	14887827	0.990100136703729	2.52292730511252e-05	0.138036078948725	-0.00375373875657911	0.273167075640548	-0.00220841464585839
cg17630211	6	147091024	0.848197910824624	-0.00104803652707809	0.375156622928627	-0.0218285238144999	0.273167798831829	-0.0114752076144792
cg07893572	19	10738452	0.564132987252246	0.00287750299049312	0.862781594872613	0.000918439226844712	0.273168501918993	0.00366145017670913
cg12921342	5	176073392	0.932267229994046	-0.00053684601821928	0.235253235220316	-0.0277712877670351	0.273169656951263	-0.0125798246502333
cg01663383	19	34676534	0.899914013557666	0.00135411177404483	0.275534628668543	0.0161725543931883	0.273171139093889	0.00922747126200039
cg26429471	3	147802730	0.219470437292023	-0.0100508774935881	0.25274917715376	0.0306193265239117	0.273171898267764	0.0127472492948365
cg25486438	20	61003933	0.301602301930975	-0.0216132713986008	0.0848986166317538	0.0467742716808707	0.273173412988132	0.0180031519175463
ch.14.53082129F	14	54012379	0.571020097561372	-0.00177144091667233	0.340142283592913	-0.00210975043910168	0.273173494394408	-0.00267170571242575
cg13029360	1	78404870	0.396689016531842	0.00350544695463717	0.206759598672558	0.011170647505278	0.273174711589481	0.00552365839010445
cg07912583	1	95071016	0.365155273127106	0.00764469465982063	0.180069103331312	-0.0389616804537492	0.273175034835418	-0.0171125913365942
cg21339706	7	140193077	0.203135892822551	-0.0139548364259331	0.643908154693265	-0.00269164792918144	0.273176244176664	-0.00788381773027549
cg06190555	9	134777001	0.561222781295319	0.00305338314142524	0.339234106974188	0.00448798681086856	0.273179296851071	0.00361982582340907
cg04791436	4	7786976	0.770062321787928	-0.00199711046922844	0.112304033590551	0.010922076666004	0.273180071311174	0.00568626651148424
cg02716028	19	28948090	0.364436313287242	-0.00893321363160758	0.0748136818332962	0.0161668361043496	0.273180614580908	0.00610160456709551
cg04771042	8	22411778	0.713238168831782	0.00247076414884273	0.301831765403678	0.0131027846447755	0.273180948105983	0.00680264318668873
cg07045570	2	262646	0.0973902308258528	0.0161423380973761	0.729547996871991	-0.00143150166305101	0.273182074361258	0.00595595150668048
cg06543376	7	73258222	0.705879594568865	0.0038279451462202	0.284201828301741	0.0115378899961273	0.273185357538999	0.00797506324954695
cg13231747	11	118868745	0.303239908235106	-0.00360393831467684	0.470186001045353	-0.00453436155380815	0.273187668224071	-0.00353507010735986
cg18220284	1	229762532	0.174225805893456	-0.00219707612397496	0.244611724084945	-0.00195962214542032	0.273188408052016	-0.0019984782848856
cg25361844	11	65405362	0.076811936773979	-0.00296533831483351	0.496150939482327	-0.00371920961123193	0.273195169022856	-0.00282861018438569
cg03260621	7	18330092	0.466857754050213	0.0047907505401367	0.387859983044053	0.0247481942411513	0.273195422996366	0.0147408297144268
cg01119771	9	129293756	0.635687097953574	-0.00271799183828291	0.0918848984412097	0.00979158691755275	0.273198112794169	0.00413813120172441
cg23473419	17	74732838	0.465633001575685	0.00426524380491519	0.322678277839027	0.00387629486674966	0.273200305212828	0.00336382506739314
cg16133153	17	20992572	0.166370297012325	-0.0171047817043551	0.106724471928565	0.0416612130872787	0.273201629126507	0.0139287961474476
cg23548170	4	11140427	0.15844267837317	0.00769800664862547	0.189903073923617	-0.0311994298524206	0.27320264609375	-0.0122888108685981
cg21594490	13	77556586	0.33925956413123	-0.00636860137833316	0.653805576043726	-0.00436854607311502	0.273202902459337	-0.00893345882584141
cg18335991	15	74724562	0.788011440542647	-0.00223713063738226	0.127559770031526	-0.0218529698401745	0.273204962403536	-0.00900942486032037
cg14068146	5	176940708	0.937322248597948	-9.00836975842709e-05	0.215237565986638	-0.0014513271195714	0.27320527665854	-0.00100402651269487
cg09612500	2	202564564	0.283463577046071	0.0142932027680695	0.537386599659537	0.0140796288480135	0.273208814842159	0.0152669696903496
cg16699818	16	48479333	0.540923508799955	0.00321920792244007	0.326168501603992	0.00490418038253417	0.273209372334138	0.00390466009537041
cg08065048	15	56282277	0.169466982011484	0.00538532038158423	0.770526926900114	0.00131763970029117	0.273209611707346	0.00326887418894782
cg06555281	6	53513754	0.47031958307285	0.00866099836639641	0.555294201262664	0.00939658479654104	0.273209755961101	0.00915224328595419
cg05740175	22	23592195	0.279925802865263	0.00757088988268869	0.494517434069891	0.00317216522892697	0.273209986080395	0.00401024288854899
cg19518672	5	132113620	0.35035439342667	-0.016911518727114	0.117445091290923	-0.00385707274544328	0.273211406898499	-0.00908152339066838
cg05084750	8	80979548	0.171404045548472	0.00514888574444083	0.234737189481123	0.00999111081270596	0.273214253143623	0.00574397259006279
cg01425666	7	5468436	0.637234932648844	-0.00183414348189544	0.686596426592162	-0.00117932629359927	0.273214773309658	-0.0024404021425187
cg27079726	22	46659317	0.202774133844107	-0.015284799549587	0.612961312144641	0.00196501382058317	0.273215640298279	-0.0072486551466181
cg12935913	19	2458454	0.369517011995625	-0.00905346687714725	0.34895029557446	-0.00726188258868446	0.273219468578327	-0.00811946143492897
cg03190769	2	238382720	0.521164882700344	0.00506179882847393	0.222469678858745	-0.0218980865343703	0.273222924732702	-0.0115430631984282
cg03126633	13	30717380	0.859266318438419	0.00108802972380226	0.31121541492699	0.00783219790120515	0.27322348433494	0.00493269679660077
cg07448116	8	101327194	0.627752373474017	-0.00362556160406786	0.377539473717931	-0.00440073565569933	0.273224782184007	-0.00825317929270154
cg25985013	8	21925112	0.51647786626054	-0.0094332110275783	0.174600328364941	-0.0138293917135826	0.273225040352955	-0.00870098938413401
cg20786876	2	1938415	0.0815032552322302	-0.00961234787148903	0.761397879050553	-0.00253553821866312	0.273225871980283	-0.00463253980911402
cg09425898	20	4721250	0.245460873420909	0.00540540984336342	0.745260924166583	0.00283331799405078	0.273226850415239	0.00489066371149298
cg21481950	6	29601498	0.27071685521414	-0.013815132217036	0.683373596073332	0.000928838309506044	0.273227665417467	-0.00839004190699907
cg27159088	17	56736918	0.237911071593477	-0.00995698372885695	0.475233389105239	-0.0152020877707602	0.273229761673057	-0.0183383927938102
cg00887101	11	62420578	0.335883363586875	-0.00250549331516192	0.51160500674079	-0.00151493112086824	0.27323050968715	-0.0021942208311871
cg07661291	11	8061352	0.503932909098484	-0.00420712968470103	0.639893263844992	-0.00192002116910067	0.27323746679223	-0.00435613538796324
cg03442378	11	44332385	0.112888550508621	0.00960361925936469	0.789480462499414	-0.000781105714784672	0.273237653184543	0.00355451799935267
cg20481604	7	93807606	0.635102513257176	-0.00171114395419408	0.403623405075116	-0.00913666320776523	0.273237933729055	-0.00666356744898778
cg23800033	5	170379	0.365670945480238	0.0044601140874181	0.60487921525643	0.00266474634875428	0.273238886415016	0.00390549357644835
cg02537612	X	144712518	0.427228879727204	-0.00776026819215278	0.0460149102966628	-0.00835896681018821	0.27324023714567	-0.00719010525128351
cg26095262	7	106620404	0.618421058478533	-0.0029203301550919	0.0758625500541894	0.00890468874950379	0.273242164266308	0.00355066341554383
cg25769767	22	40859466	0.432791006174115	-0.00205506818217244	0.373534367626281	-0.00603167850547726	0.273243769862309	-0.00471960217995609
cg03694302	12	56191228	0.00309712034796862	0.0199739750790646	0.69449831303716	0.0025375745376184	0.273244126396422	0.00631913197753703
cg14050715	3	76112323	0.762720226389107	-0.00348120166276108	0.130396986030297	0.02061188796715	0.273246336329809	0.00737937952617905
cg07240423	6	127840528	0.629182263140765	-0.00209213133116916	0.082675985559983	-0.00567959413569246	0.273247602659327	-0.00398020966868751
cg26404881	10	126405899	0.492112672342494	-0.00422058659247337	0.134044364560613	-0.00641574738592993	0.273249306010811	-0.00490829802036971
cg00500013	15	99383252	0.165125301261332	0.0137563041159703	0.628081653309803	0.00567536886927002	0.27324950496627	0.00902618226441984
cg16421901	3	183142401	0.217604620819528	0.00521332678507319	0.97731908542535	-0.000158982863615342	0.27324960156928	0.00377011451099155
cg05196187	10	72677504	0.375035719517837	0.00719215694623904	0.286822110619528	0.0127794146767111	0.273250708164907	0.00753216913156727
cg19929194	7	22390378	0.640982072203436	0.00860330548159965	0.13021414537309	0.0296889619812615	0.273252642626902	0.0218278305683099
cg10130426	14	102094930	0.704682887417162	-0.000480774409639257	0.500224414194357	-0.000814293226803301	0.273253675327808	-0.00114185918677658
cg11046421	5	44806923	0.814143311162145	0.00123008725595986	0.388596505750779	0.0141734282854587	0.273254349666846	0.00858907429739832
cg16299428	3	30648098	0.792078800979408	-0.000456636469663671	0.207876630112158	-0.00340031410275372	0.273254473175449	-0.00211305398368719
cg25316769	5	72607540	0.659751797824774	0.0020320441202945	0.223259909448418	-0.00772765061152743	0.273255183749045	-0.00501303666281663
cg27031344	1	15315056	0.747066882727337	0.00178817727565777	0.457647535363139	0.00838721911677427	0.273255336114698	0.00576884553368367
cg11321030	10	103326711	0.302370483372371	-0.0183980116133857	0.374560492104706	-0.00622671981186702	0.273256268772686	-0.00979062559562586
cg13095115	3	127810421	0.979158562940034	-0.000159183726788375	0.324365183943327	-0.0051338381775342	0.273257047660134	-0.00378425582164025
cg14787626	16	27486316	0.579064107463876	-0.00251493504198703	0.312787622727922	0.00480659961731374	0.273258243143915	0.00397440241984492
cg18278184	10	70847430	0.92980068678778	0.000560856790813649	0.0780856374037714	0.017682930300288	0.273258349067542	0.00747987490323164
cg16165797	20	642894	0.769617183263167	0.00198913803321368	0.185311752206068	-0.00881497117397528	0.273262006641674	-0.00620595561708584
cg15136597	2	132250196	0.652643345734773	-0.00158728697158641	0.847289430919927	-0.000637393518479272	0.273262106072748	-0.00225653849366022
cg20986280	12	7282316	0.838564679801827	-0.000289714153786587	0.137703114182064	-0.00434451602173993	0.273262301863763	-0.0024496230843035
cg11757352	13	30728812	0.0691175881310736	-0.013213067358161	0.711672943177433	0.00140774584454262	0.273263538224555	-0.00418302299741902
cg02915215	8	134467165	0.540774894818642	0.00304280673594889	0.518951108735506	0.00353834565345557	0.273272299930574	0.0038334206825493
cg10399199	11	123984852	0.120327085228896	-0.0158040688964708	0.540616821087204	-0.0136594782389863	0.273278247860673	-0.0122689578168426
cg21197791	12	89772773	0.104080941862225	0.0114449791206591	0.203978499077861	-0.0325482454789418	0.273279295728683	-0.0127049681410442
cg04006446	14	24099008	0.827895683694437	-0.00290811165457913	0.367014872059393	0.0238875229136505	0.273280766303875	0.0152982108948455
cg11736167	11	118515159	0.940344508978416	-0.000763949968595493	0.247649387240249	0.00691355080775664	0.273281339357918	0.00556538243559838
cg24168158	12	1980873	0.320436305303177	-0.00544843842503644	0.194128476971799	-0.0193258374429801	0.273281760611393	-0.00836809464793658
cg00055486	2	236411200	0.0904004054388307	-0.0357886734867672	0.0319571539868586	0.012065190787721	0.273283206494351	-0.0115170963301464
cg25236500	13	52161511	0.350918697663366	-0.00772396920093254	0.0805184343804946	0.0349028156823378	0.273286113298005	0.0132854554082061
cg26843444	20	4150774	0.84315447583184	-0.00153537994196537	0.0963425369439835	0.0109304799981027	0.273287733123512	0.00549860119765995
cg04615235	19	50337747	0.592273941212031	-0.00322187577236832	0.230595631443977	0.00830959712243078	0.273287756998969	0.0053369531593122
cg17359407	14	38264062	0.0495061350936514	-0.0131224741900907	0.158506208721168	0.0326666187245456	0.273291063871417	0.00985603544121171
cg22842717	12	57939823	0.426677523588629	-0.00219304952152321	0.310860524522919	-0.0185091498981797	0.273291538805183	-0.00965564548131074
cg21112452	6	168075290	0.18262448764255	-0.00851281373132451	0.911771738382008	-0.000556925929575115	0.273291614799534	-0.00432505233874718
cg16560522	5	7797712	0.125289875286998	-0.00957590673119179	0.821480527816633	0.00104011318715182	0.273291951729728	-0.00537551817418295
cg03732014	21	30676184	0.257116713543323	-0.00844804122029608	0.571472243402435	-0.0101133491575921	0.273292483065857	-0.0121479094611716
cg03714754	15	68993073	0.789273784682724	-0.00281479781954973	0.474571942002736	-0.0332817622613878	0.273293132175876	-0.0232463580483403
cg20398120	2	219696690	0.995516014019626	-3.4330796530871e-05	0.431216364197465	0.00581793019537521	0.273295310179367	0.00478429748551888
cg22366321	8	38628418	0.861479396206104	0.00128386948063604	0.341633609269867	0.00224041177147984	0.273295806926873	0.00442649419713045
cg24341452	1	182911633	0.365796544003253	0.0149722702511535	0.63264648150365	0.00532772544150875	0.273297854333475	0.0097360811608963
cg13560548	3	10150139	0.993825017976369	-5.3382024720987e-05	0.127897680709062	-0.023864971315692	0.273298022124413	-0.00927536327928649
cg10545366	16	77630672	0.1524379075818	0.0097581804201781	0.241507347219906	-0.0381481856076937	0.273301475373431	-0.0151721452245606
cg15674813	2	238608549	0.0404693869587534	-0.0160682810208136	0.448892746426295	0.00283441791551901	0.273302034859189	-0.00659840446975538
cg22132508	3	138658878	0.97760383983911	0.000108589818713535	0.434075627449241	-0.0063234980270908	0.273302929659813	-0.00465407964252876
cg14576059	16	89989486	0.993232358877144	-2.68576152619309e-05	0.101531504415095	-0.00513853849871278	0.273307619567165	-0.00245921635508727
cg10788301	17	4401722	0.624891159737242	-0.00348278082027486	0.408595480246252	-0.00415651343963814	0.27331112980645	-0.00700684315559328
cg04085789	22	19157387	0.947217783989385	-0.000507432587301988	0.146467144792038	-0.00717814888426245	0.273311868012005	-0.0071647690088654
cg10474377	15	42131658	0.685268139982941	-0.00160253566632945	0.463669562651695	0.00514335164333385	0.273311920016277	0.00395225325397613
cg01946784	2	121991815	0.200651587256726	0.00624331562873917	0.729731269419488	0.0015797060458461	0.273315008443745	0.00365169553850609
cg04891959	17	7531338	0.43710372708916	-0.00138599508220369	0.387007106720021	-0.00177316664468625	0.273315439725327	-0.00156669576042984
cg03304654	19	58446911	0.744185992563932	0.00249865242096985	0.423847922946545	-0.00178833875494314	0.273317135215656	-0.00752981904300776
cg16663497	5	140472925	0.648743837105198	-0.0106423805842561	0.65706092243543	-0.00921256008632712	0.273317838293869	-0.0157225875063481
cg15660630	2	71295161	0.410928460281014	0.00203085221708481	0.721797653039683	0.000885647143797092	0.273319759934139	0.00174848441627664
cg13138065	3	122469115	0.622712131703002	-0.00521118490068409	0.204190472218394	0.0298597890180757	0.273320362138555	0.0127737993504054
cg06235423	20	31276284	0.0648355069145121	-0.0132253725028279	0.583589903363668	-0.0025950936837476	0.273321435395195	-0.00532710962391034
cg22277102	19	2591194	0.926762379712267	-0.000684945399192351	0.250225211540445	0.0262151810251777	0.273322831726506	0.0117835856255261
cg22295292	11	72466197	0.581131974020944	0.0035650896034212	0.0865422845320167	-0.0280573217266426	0.273323833209616	-0.010162511280988
cg13984492	9	104031694	0.164648732486334	-0.0315383404495224	0.557975914448265	-0.00928233170579235	0.27332476712134	-0.0177889308173625
cg17596279	1	1024608	0.0582359795624173	0.0078350910236295	0.713384017583527	0.00354955016169346	0.273324982711234	0.00533760206882793
cg23774780	1	227504892	0.791686910256228	0.00202341620093431	0.327920182853654	-0.00329166798930149	0.273325080956642	-0.00601421084058534
cg12229727	8	26230430	0.108215043902004	0.0160498649706257	0.911140285663309	0.0017739448106322	0.273326249960032	0.00996256015620025
cg15060367	19	51775821	0.751922392087551	-0.001616125135981	0.202340448697558	-0.052539670763894	0.273328756390495	-0.0243785597481309
cg14665389	10	114710815	0.151316790580122	-0.00514834590435705	0.861227761236764	-0.000836462164890943	0.273329056399042	-0.00339806884183883
cg13503913	17	8075282	0.0664308334273632	0.0078594742953829	0.555997750308309	-0.00215080835223499	0.273329576150649	0.00338694330493771
cg03580735	11	30353173	0.578633689285025	0.00277958623963715	0.720077905334009	0.00213212256828175	0.273330941156328	0.00386826263169867
cg01145949	4	117645474	0.0301582563179367	-0.0127239108783362	0.661090164805214	0.00244589884928856	0.273332158160444	-0.00405061835226664
cg02102332	5	130851334	0.489936714029036	0.00580606456135906	0.89915743938757	0.00114325355422147	0.273333047920326	0.00602500300842221
cg03143457	1	68214821	0.77575908843744	0.00224646174014186	0.591166049817916	0.0041825012944428	0.273335568957508	0.00529665279071292
cg05564340	21	44518156	0.792015832042417	0.00287305463545491	0.324439962614185	0.0144596177063246	0.273338354843627	0.0101954783123592
cg05858079	1	223315886	0.138689658775813	-0.0102411183139437	0.958294141714524	-0.000181016071812202	0.273338554853956	-0.00467217582346703
cg02072778	2	201756454	0.895376647670328	-0.000546184840244331	0.171547456070657	-0.0157222664326849	0.273340646900924	-0.00664085663412001
cg15733472	22	40817855	0.645118124638787	-0.00238223122618087	0.260477664245826	0.0113887008427484	0.273340661816753	0.00547644268337184
cg08968636	16	68273590	0.535651752641422	0.00522261963542769	0.171472925402206	-0.0126085631978416	0.273341626877283	-0.00694071234448867
cg16277998	X	18717622	0.955864339948378	0.000458363375057472	0.0580523531017091	-0.0128092300467036	0.273342548274277	-0.00605506858346809
cg16735351	2	222298982	0.31315285991659	-0.00697816645097954	0.225570605129669	0.029383850690395	0.273343349580842	0.0122956418600947
cg06654568	2	54537517	0.611288906411446	-0.00381279311624653	0.464172906427879	-0.00635053739450493	0.273343483281295	-0.00597454447166583
cg19241322	12	48746089	0.0635717704076882	-0.00794827143688097	0.29912545947376	-0.0232080147822952	0.273345092148713	-0.0126334669401368
cg07647651	6	42878931	0.497022098755126	-0.00630244689093212	0.204468681045796	-0.0084051040941707	0.273348921108497	-0.0082098971126592
cg26559894	9	72917770	0.257940369556311	-0.00728852899600666	0.423240120925914	-0.00392306623366973	0.273351606532771	-0.00409776999269877
cg07887129	1	221945597	0.0484880386819171	0.015756818594485	0.760527033952341	0.00190440558882997	0.273351942468608	0.00559336543253203
cg16147511	14	99655820	0.132096701913106	-0.0116037724267403	0.913065764164684	-0.000888898616233819	0.27335244032176	-0.0110453282158883
cg26889367	15	64673792	0.082226232221776	-0.00307075504928839	0.790651233692569	-0.000397564775849753	0.273352989620115	-0.00150623512813601
cg24101876	3	141458390	0.600125023235928	-0.00559600686010491	0.0532453442321383	-0.0153236307120866	0.273356783797884	-0.00727252430569714
cg12953999	2	101469674	0.281050126629564	-0.00534391437140794	0.471401608100359	-0.00305086611586482	0.273359051329675	-0.00365246867688432
cg18989212	13	73034831	0.0749770896916846	-0.019580304886793	0.880199468159549	0.000840995661592195	0.273359857347486	-0.00702569896650054
cg13358134	9	96025413	0.923328039039772	-0.000645966732867281	0.277095079429498	0.00705962164871778	0.273359949080177	0.004193061065322
cg17231874	1	120254580	0.541714055215101	0.00134435497333478	0.23438281374445	0.00245426617745464	0.273360443223644	0.00168108979559996
cg09030517	14	99310154	0.418355747244278	-0.0059238021363739	0.614243848502051	-0.0034552436950858	0.27336104105998	-0.00481372688489749
cg13798585	7	1980479	0.195079974993716	-0.0345966517224275	0.647895977744755	0.00347025680017451	0.273361256749671	-0.0131549248403633
cg14811496	15	41912904	0.012669067525465	0.0330595526207295	0.139913285013611	-0.00884337182542406	0.273364311324803	0.0094854097704025
cg09230174	12	111156509	0.413271572887027	0.00818793812072036	0.344265240772868	0.0244622642453603	0.273364916267485	0.0152638494238264
cg05789637	1	22139001	0.385840092880963	-0.00506324475779255	0.416275602866768	0.00671916247230188	0.273369903359517	0.00477811976815857
cg18279776	7	4768140	0.228839986931712	0.00953488103446319	0.560212458401586	0.00373305672584293	0.273372995617717	0.00503889782465717
cg17898329	4	154713496	0.0223455637836359	0.0151983534609372	0.693291713012816	-0.00273151730918901	0.273376328325663	0.00439117207491102
cg27110090	2	206604784	0.850230300350781	0.00116885686378038	0.635550082465678	0.00270486793152072	0.273378171812753	0.00386848420583936
cg08440521	4	142054878	0.140330530652739	-0.00386241278697071	0.416468935544416	-0.00234512349363462	0.273378498339608	-0.00236923164397809
cg08798295	7	98972169	0.539794295615407	-0.00187264984561497	0.454211605817987	-0.00701363553328239	0.273378838410718	-0.00446000089155398
cg00814607	2	55536367	0.41508437816226	-0.012477465935765	0.17779390591828	0.0552988248584837	0.273379390488042	0.0244719200503624
cg00479208	22	50656893	0.529703288532595	-0.00187560701544391	0.780597957762478	-0.000919308119269138	0.273380448314891	-0.00272305213174095
cg06661720	1	42675767	0.588537465392275	-0.00283078760209398	0.241611023890885	0.00715877628311544	0.273380589349957	0.00385129276665827
cg12075399	12	117271422	0.336759127405973	0.00520284115184494	0.329131785529427	0.00653058369397152	0.273383690469638	0.00442192287173978
cg06214511	14	105508495	0.212780575716811	-0.00984460459369836	0.564210644833098	-0.00383384132226431	0.273384619669383	-0.00541395253125433
cg20449685	19	58545728	0.183443757540097	0.0111418006006436	0.0167842738995935	0.00320958336908715	0.273384643570316	0.00617966143589624
cg01139699	15	49277592	0.284417342489018	-0.0071737192157031	0.321553337001315	-0.0230739918149486	0.27338562124982	-0.0121911855669087
cg02193805	6	92097699	0.161556262212243	-0.0171289526207635	0.262984298713304	-0.0168903045665586	0.273386014004806	-0.0129793110222077
cg02691442	1	43456627	0.843023249227827	0.0010703003990539	0.582796067333546	0.00326804897275215	0.273386435321978	0.00414314499194324
cg09990481	10	90712684	0.881916194318653	0.000862332261834395	0.413348637751063	0.00547367261039991	0.273386473673785	0.00435513498883027
cg16663063	15	91813826	0.448463214927474	-0.00650619324044885	0.949160284670091	0.000301495861677998	0.273387050290437	-0.00434368618861494
cg06757187	22	19110190	0.748308054505173	0.00188631332749641	0.194284862302566	-0.00687262708068859	0.273392000010075	-0.00389281294759129
cg16194746	8	8341955	0.691969025250449	0.00255611696904166	0.0693805341263462	-0.0106531774016332	0.273396310646863	-0.00485173850378301
cg01823709	5	56470805	0.453611003646544	0.00231007699133854	0.190548097006868	-0.00629510788729768	0.273399494781741	-0.00319411066757694
cg01183579	11	66512052	0.153485046997493	-0.00327498543986956	0.573808606225597	0.00103477003181345	0.273399914164612	-0.00134934544524483
cg24366410	17	28134976	0.491657483133731	0.0021017934777589	0.209531204723864	-0.0140131697389618	0.273400754281969	-0.00743581297777251
cg20823684	3	169282589	0.23075174367447	-0.00458822823831645	0.147689010283099	0.0111612369057591	0.273405020139998	0.00427262374217585
cg07796745	19	38876160	0.0549324129915344	-0.00818203705071574	0.179648118176582	-0.0166399126515544	0.27340511096308	-0.0104847414897824
cg01319940	1	165400712	0.936638602941101	0.000447913997853428	0.275132633973554	0.00524625676979682	0.273407243049121	0.00392050043462722
cg11938491	12	46384459	0.0532872055566507	-0.0023082827483396	0.951410468450584	-8.56581931349259e-05	0.273410715600228	-0.00105804320942423
cg09672570	2	131810074	0.946827880937853	0.000335443286897716	0.245472446474907	0.00632224551579301	0.273411023324574	0.00351105362114193
cg10489650	18	3512188	0.318863024664644	-0.0324027132694441	0.317423920288059	0.00518776283080344	0.273411048339251	-0.0194015472830701
cg23694028	8	123731877	0.568274647770308	-0.00705439497731603	0.150448642077572	0.0471031330251176	0.273413210511334	0.0200271442513544
cg24360677	5	55777792	0.416919716375125	-0.00801786290029332	0.120663210153259	-0.00271600728349792	0.273414252182555	-0.00690123030479812
cg01433654	5	53605192	0.326824001333049	0.00606727077237426	0.899629507096967	0.000258383979437985	0.273419151791646	0.00377439047258593
cg05956518	16	1021780	0.782066023447815	-0.00230053250581527	0.322398898108393	-0.014859076782732	0.273420271031197	-0.00991546073325646
cg27311392	X	106959913	0.93498069433878	-0.000225705362217239	0.284337003591607	-0.0022960050747923	0.273420768185321	-0.00227919183560726
cg26683240	9	131632695	0.0866235353927942	0.00907649848546876	0.628563873173036	-0.00238845324710861	0.273422553272276	0.00387914548005968
cg14530892	3	53786993	0.117373705309926	0.0120464412899922	0.909752252963727	0.000469717119029634	0.273426045049126	0.00428273172563878
cg16237475	1	231351310	0.134275657690091	-0.0120448069840405	0.348559175127559	-0.00472738774202791	0.273427595048935	-0.00814195400143536
cg25793571	3	128597852	0.491475079745304	-0.00129082753857615	0.293773844264991	-0.00360093512492236	0.273430108894216	-0.00237911348686018
cg04165971	17	77145152	0.645164481671804	-0.00192148078666537	0.154143169037953	0.00806395114384677	0.273432105582952	0.00447302266348304
cg03934926	11	75141835	0.074981074661282	-0.0160483817932672	0.248854664815692	-0.00402354033085755	0.273432413749099	-0.00433742012314835
cg25360668	17	7235643	0.112994453956942	-0.0249235016746678	0.62747312438059	0.00392221459160623	0.273432911367144	-0.00940654049128945
cg00849642	12	109106495	0.742515263534591	-0.00387239330334515	0.548206426118411	0.00265444801256043	0.27343291930308	-0.00815681685762541
cg15993521	12	69159648	0.113329218229622	-0.0178684016219124	0.173125928783584	0.0409323732629028	0.273434225539717	0.0163427615141281
cg01572653	9	98790132	0.365911332998588	-0.00830758644074511	0.240133868710517	-0.00377264111748539	0.273434401116023	-0.00579223361060816
cg15120848	1	39407998	0.579662566801688	0.00349370468752729	0.963196790295477	0.000242239109336572	0.273434454914508	0.00409323629643436
cg17462814	3	156872250	0.622763848190758	-0.0043401873139241	0.15784853350704	0.0254034366276178	0.273438865755379	0.00966897962950449
cg20136671	9	77845035	0.355355837283112	-0.0295351748952199	0.441108197648045	-0.0175412952466942	0.273439951737474	-0.021066081902077
cg13671816	1	201434438	0.865339440005841	-0.00094097687937259	0.256783487226856	0.00561409229806835	0.27343997891998	0.00442787119081387
cg03651608	8	26724234	0.785400578651923	0.0012364725364137	0.212934974612683	-0.00756197411338507	0.27343999317	-0.00409366718639932
cg22545831	18	902172	0.728464111314454	0.00483878883575094	0.338762697921677	0.00710054399880393	0.273440029695425	0.00790270329397682
cg14712390	7	142984621	0.871464086185134	0.000759039623712527	0.0693034894149246	-0.0139109278014435	0.273442887325356	-0.00472161846640163
cg23469355	1	53939716	0.717848166841102	0.00217446492266512	0.196292525117731	0.00581204073446429	0.273443595930301	0.00360800922058873
cg07999371	1	26847004	0.362524612215135	0.0049849801513539	0.0831361912207007	0.0147508440617479	0.273445028673572	0.00788991360791606
cg07380286	4	894856	0.635408457174631	-0.00238578714881461	0.538301740214181	-0.00297884333470796	0.273446390121762	-0.00341315109030931
cg10829412	20	39783643	0.946468219496834	-0.000392332769887153	0.317675266310758	0.00810201276113215	0.273450126055186	0.00478921896557009
cg10506249	7	102106150	0.393702623324348	-0.00940561642417222	0.483086269585326	-0.00710427877776534	0.273451371710119	-0.0072070062360733
cg09941252	6	39849975	0.309465987430808	-0.0669941808655918	0.392674025475658	-0.0500346404009382	0.27345234159148	-0.053287257741033
cg06500497	7	102985286	0.990836230834531	-2.66688706084841e-05	0.0739732238090276	-0.00399609852875624	0.273452600165666	-0.00220716424576346
cg26407930	1	8377724	0.0852877287560868	0.0155118296016491	0.316768929109672	-0.00488157447356286	0.273454394532426	0.00552817912456709
cg03177593	3	171890144	0.713846777505722	-0.00310273640925606	0.118680380176996	0.022217901433037	0.273454515023251	0.00890981871222453
cg23838785	1	245530231	0.860265602673646	0.000836062605031807	0.519229979324334	0.00524702827843108	0.273457982137411	0.0049213886153845
cg23622633	8	103432268	0.249598111440868	0.00705794636485308	0.119314938560901	-0.0259047071533369	0.273458042058253	-0.00842707472637353
cg16741291	7	5553627	0.728291659861779	0.00102971236929626	0.0851238402810345	-0.00407346879175898	0.273458475055275	-0.00198033088000027
cg03629740	22	30210241	0.00603851273233604	-0.0122499587779238	0.895546868625703	0.000597534610500629	0.273459546362279	-0.00292991807135387
cg04682420	15	62149442	0.0487530918438299	-0.0125692574613518	0.378301568704267	-0.00628556692701104	0.273459647889801	-0.00557703934318219
cg10372721	6	28483092	0.166338269097446	0.0142147754500091	0.44241395286992	0.0266224658836386	0.273459975071966	0.0174977135305979
cg16445423	2	98609870	0.29868296044073	-0.00702792089479395	0.388401125177884	-0.0163547889154209	0.273460265780755	-0.0108172681762797
cg08660999	19	1592898	0.444529003516719	0.00209993286659561	0.329258322465179	0.00219946602390747	0.273461321135281	0.00181958014427658
cg06890502	1	24151609	0.696242951104579	-0.000606912822250699	0.249397500829948	-0.00224813345613908	0.273461673310052	-0.00178701270665741
cg06388363	6	164507305	0.197395560505818	-0.0222404324700517	0.773176697683013	-0.000851620831944884	0.273462287798127	-0.0106230224124357
cg07795179	4	101828350	0.102556526530145	0.0121045052372279	0.406132696146051	0.0276802882453508	0.273464971738403	0.0163980798312799
cg09985052	6	26423786	0.769774362800054	-0.00181954298078837	0.0218577915219968	-0.00933760520292713	0.273466701304338	-0.00397347887958545
cg13774095	9	103189168	0.894104600490542	0.000399196873187365	0.135797682204559	-0.00516546687977545	0.273468032382606	-0.00298503684771935
cg03128192	16	87635657	0.815679021523997	0.000527087039183826	0.299300157485301	-0.00567905250664581	0.273469390483238	-0.00309689431423593
cg20835656	10	61857489	0.285145460124549	0.0109974317272657	0.595592560027468	0.0105637772977258	0.273470188429305	0.0100142942259164
cg10825850	5	176944593	0.530863062868848	-0.00173917855363959	0.153492682660191	-0.00329450133295902	0.27347073688837	-0.00249674396541518
cg01360720	4	48832037	0.237404116803097	-0.0100128952484588	0.876540487605591	0.00207947158555304	0.273471569902745	-0.00923256690982662
cg27175910	X	110619839	0.270755907555804	-0.0150241405138475	0.703914102000865	-0.00606325740235623	0.273472360812495	-0.0115318522571352
cg11825776	19	45991878	0.666545023211922	-0.00218847270562014	0.241003716961369	0.00754316795598398	0.27347391027379	0.00476372781857688
cg10057940	10	6805506	0.708847279271314	-0.00456645784487243	0.620085033701843	-0.0119713988723151	0.273474298117445	-0.0131124983041734
cg14594704	16	60979049	0.737679561560582	-0.00311674153092947	0.407563357468174	-0.00725966014949045	0.273479377739528	-0.00715318416451439
cg13420393	12	124959730	0.276892065082459	-0.00512244619968867	0.570052148478391	-0.00247483220654668	0.273480941713221	-0.00327606869789805
cg11953250	22	51065435	0.149915165425191	0.00753731173943649	0.994868847018975	5.47815352166798e-05	0.273481105711113	0.00569864654478626
cg07990681	16	86666077	0.978021212450966	-0.0002184011960291	0.293174841681977	0.00512049632126929	0.273482340406854	0.00586274054928982
cg02582320	7	137646295	0.607315502393972	0.00287371726910487	0.0356778510340433	0.0091817307169463	0.273482456158578	0.00658281080123016
cg02541031	11	8615575	0.146362122508477	-0.00452010489255053	0.746151483080226	-0.000841328152595532	0.273482634408163	-0.00205377153918515
cg26197699	18	43913755	0.0318556767355015	0.00489163896996947	0.9641158076836	-5.63322646177649e-05	0.273482737112334	0.00189490567201525
cg12497004	21	34287140	0.191338250620782	-0.00366140288265357	0.241055008714722	-0.0089271271888795	0.273484827521969	-0.00534884718699282
cg17609951	21	17064955	0.264595441061661	-0.00755533825064815	0.112201630571281	-0.0109327195443571	0.273486918371363	-0.00558937746772616
cg23169957	20	13976106	0.356537825447283	-0.00909309550903366	0.845787464918914	0.000400048979904017	0.273487060823478	-0.00794539774568207
cg07928948	2	56997880	0.464896697916584	-0.0092628256631904	0.102603231983903	0.0355585714386626	0.273488904829647	0.0182214754277413
cg07990390	16	1217211	0.0806849197485719	0.0127015566207122	0.983398368564355	0.000102101250953066	0.273495560659764	0.00449022028102217
cg01627570	3	12305467	0.115978355282025	-0.0158445294578348	0.939502732032798	0.000766871382291515	0.273498724924525	-0.00743810869840196
cg24886058	3	179570683	0.637560277559898	0.00458799461941236	0.295298792015211	0.0222723333693861	0.27350063371914	0.0118444177905859
cg23679824	5	66531712	0.640892418805476	-0.0108078077274735	0.729772926246679	-0.0068958364221639	0.273503129885089	-0.0147335744624795
cg12642778	11	105709638	0.641128197258348	-0.00394930400692869	0.125291239388263	0.0150273561819285	0.273503345009704	0.00657620629936877
cg14921724	3	159531759	0.615913739262505	-0.00497037048077	0.188186245746267	-0.00896635024953584	0.273508034453431	-0.00648460127183484
cg00233745	20	61349491	0.725125819266904	0.00321062000053325	0.31968752867806	0.0288011924007449	0.273510487130374	0.0146298793733301
cg14592260	11	108798655	0.0583348576178673	0.0140820328995979	0.567935706827015	-0.00247559073091995	0.273511115294118	0.00464286859893796
cg23460066	3	48957602	0.92650291598142	-0.000958210912523222	0.312778621080092	-0.00393031566705778	0.273515484393901	-0.00629274525772741
cg02224138	10	1231119	0.0201589181394404	-0.0289877161490494	0.392005820681577	0.00774920808742162	0.273516844797902	-0.00756277726085637
cg26899698	3	58046820	0.469730697371245	-0.00458981713301403	0.999215183062339	-4.97054069597929e-06	0.273517406458932	-0.00384399478908836
cg12647478	1	158979481	0.314333003429511	-0.00954123941655708	0.156132992600001	0.0358064095786405	0.27351807798978	0.0116737406329204
cg05198819	5	131892439	0.454757704070214	-0.00812668723163608	0.501277066656226	-0.00126327757743567	0.273518528204839	-0.00593892113135379
cg25841279	20	34682459	0.544581703043981	0.0122984986022324	0.0548831782827062	-0.0289832701798823	0.273518815463967	-0.0115672844621735
cg07973390	4	184365087	0.363302248331836	0.00196797600929585	0.134767090903477	-0.00484747030750972	0.273520023077688	-0.0023234234409502
cg11455174	1	24242814	0.569707711121086	-0.00284547661823316	0.0394545923131782	0.0260571745444822	0.27352079440519	0.00880317417754391
cg09138272	13	95826930	0.508803975389488	0.00308947908272752	0.238600462444216	0.00650662736934278	0.273521049975792	0.00460525669371707
cg14093335	11	122774914	0.118008955562768	-0.010195624107179	0.602991712779526	0.000977138221100742	0.27352111866938	-0.00416872049235224
cg05058272	2	237422930	0.926310317034099	-0.000398461712095166	0.331101643750112	0.00770925295468592	0.273521313206448	0.00445966372268571
cg20785715	8	144718023	0.863071003002899	0.000411697124844685	0.153203802594346	0.00398680133796325	0.273521323799544	0.00195658848461729
cg03190661	17	76126702	0.668658997332085	0.00057236909858375	0.327946398907583	0.0110065043109551	0.273522851870388	0.00519757988183524
cg13598366	1	240754617	0.836244664946026	-0.00170844256465356	0.170193775141025	-0.00927082683546657	0.273523466004477	-0.00504171759587198
cg05737778	14	70087285	0.276121220716643	-0.00435747617891218	0.368149137580359	-0.00476976763911676	0.273523963944159	-0.00700357832811304
cg17734227	16	88336266	0.423702620993616	0.00769481669882961	0.165737994807987	0.0082774852515232	0.273526753621742	0.00585263971064974
cg14423557	18	35146099	0.935121510385873	-0.000130558101192953	0.181728719829777	-0.0020843749476759	0.273527165439093	-0.00144159480236701
cg00560793	12	54413535	0.508557179815517	-0.00631565373397507	0.369459696698787	-0.00292661246634573	0.27352741465486	-0.00824261494316398
cg17778482	1	214531754	0.400936073080585	0.00752315399339787	0.374092209577672	0.0070544203388419	0.273527518223002	0.00504478751061888
cg22459263	15	88983548	0.134535352899094	0.0213712584321934	0.979376949098756	-0.000142075646499669	0.273527818064273	0.00841760483552907
cg11205166	2	10860952	0.625736340191733	-0.0049855151779329	0.501785510023064	-0.00182734142458896	0.273528622258051	-0.00545098858732653
cg00753287	10	126749347	0.151849965866533	-0.00979863055597869	0.645633488813311	0.00127510236466966	0.27352993296971	-0.00404472257055249
cg15292982	16	88997450	0.800616178476415	0.00236539616179803	0.340836081149505	0.00851743574073202	0.27353018869326	0.00544616061729735
cg26898039	1	34101256	0.33492049110903	0.0104681045677579	0.273892827450158	0.00947613549647101	0.273533645968368	0.00923045852468227
cg26936224	7	48464178	0.137697376428009	0.00942381683309904	0.821608170876215	0.00122015289950085	0.273537382539104	0.00399354079515754
cg03869481	19	43133093	0.120704980673456	-0.0249820460965306	0.779665769444358	-0.00574481119151544	0.273540492620607	-0.0145885863762849
cg10766966	7	128337381	0.7317246241378	-0.00403433969389088	0.0573356883553395	-0.00800653183623747	0.273542890049564	-0.00779053143557988
cg08696568	1	24228541	0.960297488893878	-0.000293515923670508	0.140127703439733	-0.02206470083875	0.273543086482656	-0.00985451876104201
cg07262395	10	111966094	0.910525918610985	0.00322320496488158	0.147600701419512	-0.0362879888905776	0.273544261650188	-0.0216895868968672
cg14317554	3	184870948	0.449145677016153	0.00648514468195076	0.349145731352521	-0.0111972971853895	0.273546294151829	-0.00707106836583534
cg25678815	12	85673915	0.2097167769015	0.00419810119874784	0.755809741893972	0.000841294978181231	0.27354646299139	0.0022623551831152
cg27472563	15	80414033	0.417356133297174	0.008051622540704	0.263001201640502	0.0174481564482337	0.273546577980949	0.00960748041906916
cg10674425	7	36790183	0.402785294609074	0.0062214619088115	0.767004979508713	0.00169448733589424	0.273547663187829	0.00471012152666661
cg10027844	10	18505412	0.423399768894978	0.0112035544721883	0.387746549905775	0.0304443024174328	0.273548205524686	0.0181643811313518
cg21754296	8	9118076	0.161205053436471	-0.0131016052126427	0.373068405665076	-0.00637323844204181	0.273548855032416	-0.0061093626566641
cg22490929	11	130778332	0.592617854252125	0.00406094941941157	0.508053526924727	0.0132020804925553	0.273549256930877	0.0103903225084199
cg11150585	21	45769977	0.140051378721074	-0.0115050204186678	0.227146914638552	-0.00460738023552511	0.273549281994075	-0.0069200140849406
cg00354179	1	180881480	0.274408771903239	0.00454588017536714	0.963412829663795	0.000156281900527634	0.273551213105745	0.00257784089316234
cg12002589	9	126785097	0.00773157374245759	0.0209634369157218	0.673437818523095	-0.00273874268408474	0.273552188672329	0.00683766557233749
cg12362369	4	140098382	0.804317461479152	-0.000463703471241324	0.479402980463717	0.00157943892481258	0.273553616447389	0.00183237119346525
cg15105660	3	190039935	0.720571139262232	0.00180621746886789	0.314414420573939	-0.00598364228687885	0.273554159376012	-0.00473294158992031
cg18907582	14	62229059	0.720890630436748	0.00130773266055558	0.141121806464314	0.00450072800496434	0.273557999694869	0.00242853044841777
cg00158719	16	88560849	0.457950048152488	0.00481665996025494	0.528794490485297	0.00604109271544877	0.273558464963108	0.00580530501290155
cg24522489	20	30553236	0.47294682381242	-0.00506619595882327	0.224146587920538	-0.00659435787468538	0.273559878362363	-0.00456821440625572
cg26558591	16	27829801	0.0961849975762329	-0.0197471142517134	0.804872700557356	0.00284980666538849	0.273563791234641	-0.00766703714949466
cg10172584	19	19639581	0.473837792866575	-0.00398088714772917	0.462790514423195	-0.00644810331773707	0.273564124821134	-0.00601833007784724
cg10136560	4	140737518	0.97126416893558	-0.000646064702194761	0.423556359613537	0.00704760429846668	0.273564213820933	0.0104658723614354
cg03237802	12	93771473	0.592562743102945	0.000836225619956522	0.233848429082259	0.00193125154132061	0.273564285704978	0.00145910508015567
cg02825741	8	42711879	0.663666002657415	0.00292734428707628	0.193804473246957	0.00998098168795221	0.273565218872281	0.00535618823479894
cg18853783	20	33543629	0.410718247414032	-0.00161342673006843	0.336398332869548	-0.00238154204881242	0.273568035416288	-0.00165523644765676
cg16672635	4	2811366	0.985270543121369	-0.000123371844638352	0.273230888829	0.0107867591748474	0.273568335825262	0.00540899277609846
cg09278656	16	56553664	0.238648393472305	-0.00182108468161506	0.244054733867127	-0.00254568335457563	0.273571123000047	-0.00149970522925073
cg27338827	21	20417508	0.875300721467731	0.00196550122178806	0.381764171239215	0.0271155149904205	0.27357348145242	0.0151469338808251
cg01312265	10	132930452	0.596681738419185	0.00764013850922999	0.217501223281937	0.00925224065219951	0.2735740653945	0.00857072622181114
cg13441806	2	129203409	0.638647106138071	0.00440549508871549	0.200620923842131	0.0073865780429789	0.273575934597003	0.00579179728742219
cg11155967	2	26504209	0.782081937787338	0.00184726145766171	0.40223424550428	-0.00546369817922787	0.273576199765073	-0.00605134521864708
cg15186531	X	146271646	0.537036165283193	0.00572635923733304	0.447672402821666	0.016369942274656	0.273576225462283	0.0116241289095342
cg15742496	11	5618408	0.408132792245673	-0.0167922449071085	0.655929578107057	0.00338632971331675	0.273577897823936	-0.0105264464859236
cg08760243	3	124495530	0.730677698577415	0.00193563377940755	0.333921617748465	0.00605395168484933	0.273578660163384	0.0045285886364168
cg09495207	16	67978445	0.664205476885606	0.00306935781426355	0.313102715433042	0.0109567262909755	0.273579810480131	0.00593936022147707
cg01971363	7	150768318	0.666458750878706	0.00161431200282465	0.282861150633863	0.00795621253037447	0.273582034758296	0.00349738897816078
cg21751525	12	120910288	0.466880057913897	0.00487867392983575	0.512605752058226	0.0106401314192663	0.273582573533053	0.00878130907458697
cg27049344	2	60678956	0.658363362307558	-0.003038935705343	0.254063363540479	0.0069650128141202	0.273586927092553	0.00505197404359038
cg15658577	2	179319711	0.0546976068440896	0.00370555900924698	0.351605900054088	0.0020291846332485	0.273587242740952	0.00194281867415935
cg09849302	21	38378433	0.859853742987254	-0.00146728169052278	0.170457274846677	-0.0035629853280343	0.273587846990001	-0.00557930816814428
cg16612023	14	56059304	0.340605639802221	0.00494092302312251	0.834412155432457	-0.00109138704819797	0.273587884297904	0.00373368784251548
cg27528734	1	27908726	0.151529168808755	-0.0106831470509125	0.416662731861985	-0.00537980745570838	0.273588559865604	-0.0067860130871526
cg12591302	10	99258515	0.725690445285031	0.000976641836473352	0.354987388938198	-0.00590075836982523	0.27358903660508	-0.00327817848929484
cg17648553	5	37775345	0.757742949379269	-0.00158931913396994	0.384456224341477	-0.0166274802966404	0.273589055792398	-0.00965227607984815
cg24028242	13	43072427	0.578472564400315	0.00327467973800883	0.61900835717225	0.00274127013671534	0.273589275354603	0.00443254802668192
cg14104072	10	120862998	0.894232348319598	0.000781002785161775	0.151506696228608	-0.0192559475999865	0.273591013480279	-0.00734524790541154
cg20137045	X	40506829	0.176889458014036	-0.00302002490054405	0.913510181388641	0.000156866675839503	0.273591102517824	-0.00129823289502409
cg10894567	12	49496063	0.537182265598562	-0.00284044216821799	0.53610831911584	-0.00356376902512558	0.273592265885062	-0.00357089740337085
cg04628008	11	113931000	0.186197313548381	-0.00228741414303448	0.919991017351759	0.000202101369949678	0.273593135979789	-0.00141745634343981
cg01871498	16	4855523	0.920633771253754	0.000638988537801751	0.079255865404511	0.00922584113404777	0.273593318543029	0.00610543729506535
cg13369763	15	93524997	0.593933330608814	-0.00248898536921064	0.0363135424724005	0.0106332104606352	0.273594212109321	0.00334978596689866
cg10575842	19	41430077	0.162961059456407	0.00989980942818783	0.732434833216401	0.00175802074012318	0.273594414544547	0.00484483188340722
cg12641184	6	41748864	0.664396381110054	-0.00213807258030063	0.291807860440933	-0.0111706604748397	0.273597300552903	-0.0067039533475134
cg21823860	1	37707995	0.56349371695501	0.00376629432727024	0.891094416153121	0.000689889657687409	0.27359870070125	0.00430517977979157
cg04134486	3	139006745	0.967330773548783	-0.000173339354354888	0.17726545444474	0.00569001073978632	0.27359917700399	0.00378165295967391
cg09119695	8	127403776	0.128327211678336	0.0124904414546463	0.763097716504199	0.00265068409556524	0.27359923246991	0.00748762501244934
cg10233698	1	209997025	0.185188441444964	0.00872355054279315	0.77422555107264	0.00157966264016982	0.273600240535873	0.00399459846765395
cg03458012	8	25266283	0.103488403504066	-0.00947037778281458	0.13419575593637	0.0127597470846645	0.273600321484266	0.00482239573416877
cg03534375	3	57743163	0.489857308911852	-0.0155778601278359	0.546513469648961	-0.00211854117628718	0.273600385151464	-0.0104429552398263
cg19669625	17	7226362	0.642346800716991	0.00198515340305414	0.477203200930173	0.00765769005550124	0.273604226499377	0.00551786678442118
cg04915058	3	55693741	0.341603287824968	-0.00624908597670249	0.270954124102254	0.00655115179690692	0.27360486816565	0.00532987129888676
cg04482120	13	44989043	0.475855562078946	-0.00768946564901128	0.169732297227709	-0.0135225103715407	0.273605806944477	-0.008625719737453
cg25028193	17	51191695	0.823472060671012	0.00203156145356854	0.321192834282672	0.0195073716443463	0.273606206942155	0.00964853618959579
cg14893883	14	96361307	0.660424714872102	-0.00552385362280504	0.0447559556888964	0.0192383384010354	0.273609132841506	0.00891566895364432
cg16756911	15	33607851	0.493923471571411	-0.00509456103977394	0.321971362341194	-0.0247789429296772	0.273611103562939	-0.0135279552331479
cg20948841	14	64061538	0.56596206457334	0.00249899482211848	0.158654408900297	-0.0133636811475187	0.273611208043123	-0.00486815509021165
cg11339388	3	149812648	0.507983109806173	0.00328676360309281	0.560478001534027	0.00346876414295568	0.273612048708037	0.00405818753556196
cg01371420	2	33827715	0.333264776979465	0.0103468257225974	0.948029237758361	0.000517728802237068	0.273615410835532	0.00588511401095224
cg10741422	19	21769315	0.518444003528748	0.00524101760449922	0.455894754280857	-0.00603703991636871	0.273619099392425	-0.00617362686397477
cg12939199	16	12059050	0.811771755857572	-0.00321768230818875	0.385978566162587	-0.0104589062171601	0.273619630425238	-0.00944162473041484
cg09153458	4	979307	0.860580680995624	0.00196731592467247	0.0931814310662046	-0.00790466400325916	0.273620020958003	-0.00659045106474108
cg09079356	17	48598325	0.825799677911618	0.00127017464887009	0.37155588727718	0.00540824807864063	0.273620034994051	0.00449004024120964
cg03633706	6	47754443	0.997543068570215	-4.17441359240707e-05	0.157760457119358	0.038649505683138	0.273620191951447	0.0159229060835065
cg02991888	19	54260014	0.233669899760343	0.0127411235444756	0.921492155895018	-0.000613417070730293	0.273620647701105	0.00578765314669065
cg14914486	16	72434459	0.804237485777664	-0.00211903834371023	0.174850226746535	0.0179556575819195	0.273622356904139	0.00900495402271803
cg17886133	10	90640720	0.374365494979893	-0.00252931013531634	0.337875686230275	-0.00237922463618028	0.273625398463639	-0.00213876742329723
cg03573179	6	36165382	0.505948115478218	-0.00279587921623216	0.132480555643883	-0.00599459428243983	0.273625528907961	-0.00452023645320976
cg27488983	12	56487474	0.339751900065046	-0.00648811457210887	0.234599826596134	0.0116417712945763	0.273628552611599	0.00647782530568906
cg22181129	4	159924330	0.765711002945039	-0.00375118706780239	0.325991142237108	0.00427504633871001	0.27362904874748	0.00681539657896496
cg16531941	3	98241651	0.586614467914463	-0.000438065573954676	0.0650657162512935	0.00208538583012749	0.273630246580224	0.00100645085704206
cg13915566	11	2286006	0.951135737161489	-0.000230785119980478	0.276476053371453	0.00576706067104177	0.273630624395613	0.00348933666441809
cg20074929	9	118501562	0.726937928871141	0.00271026807768664	0.2374856709743	0.0102350766544637	0.273634156029979	0.00581382975551537
ch.12.2647993F	12	124837365	0.547392402252966	0.000954091133409785	0.147570051983516	-0.00406568570324579	0.273635283505402	-0.00183917064950774
cg16811039	4	86224551	0.704940417600982	-0.00377536081738217	0.325350972228076	0.0140583387061847	0.273639633449101	0.007766595695201
cg05379650	3	154042288	0.541756931874465	0.00154052975589544	0.118520945778235	0.00390218453475024	0.273640545200952	0.00194828158946124
cg14357901	1	107740195	0.196882732190578	-0.00759409406001214	0.711963061688387	-0.004659775987953	0.273642401761551	-0.00737917613192152
cg13118735	9	87582577	0.652164417943799	-0.00371764372099876	0.1096313855064	0.00873371924768638	0.273643050632446	0.00593452838074366
cg01324084	11	61079817	0.64422815062639	0.00234340295236685	0.334603787079431	0.0058321360406338	0.273643488488109	0.00411526724300873
cg26833950	12	54263615	0.736393733883514	0.00211272429491277	0.621402948422793	0.00198382828612861	0.273643817139213	0.003905182379387
cg25486310	10	105111393	0.310705413617721	-0.00746921084699029	0.131945006849678	-0.00604247896719319	0.27364484375231	-0.00483433774430817
cg08172575	12	63150899	0.143545534187059	-0.00939854932116429	0.988553091889034	-7.03505105463399e-05	0.273645745178474	-0.0039571044918557
cg12117412	4	182442444	0.609013184519814	-0.00389731150706639	0.317036099050302	-0.00732761337613785	0.273645749186236	-0.00553157219126096
cg14820577	6	138291617	0.448587418114435	0.00675980453408634	0.654565410265126	0.00238044019828277	0.273646598967967	0.00610970002215967
cg02720091	1	10699958	0.702596807759535	-0.00187630189858777	0.060583887526143	-0.0098135723828507	0.27364873899104	-0.00531394253526532
cg21674799	X	39910206	0.115468923961482	0.0109197520675993	0.983161300355085	-0.000193402141183435	0.27364874701209	0.00594888389442313
cg19175742	15	83331452	0.298601613727034	-0.00980175324266914	0.0476829836900234	0.0222057631029366	0.2736494470936	0.00783199824267266
cg07517287	15	74753529	0.845366222634233	0.000314242027948919	0.056631876516326	0.00258052615492344	0.273649833825044	0.0012055854170524
cg14894624	2	121794034	0.276639620492719	-0.00768341147749195	0.346605811989011	-0.00494966671775696	0.273650827124316	-0.00496781139963347
cg01086406	9	91538468	0.430666451240025	-0.00755032626303742	0.12582757282806	-0.0113253342935471	0.27365274841227	-0.00716350438996545
cg09662605	5	143550023	0.348864636883471	-0.00271357203848777	0.281608167180889	-0.00282931746132168	0.273654764454292	-0.00216730546915726
ch.9.129616782F	9	130576961	0.857628792485978	0.000215040144670891	0.404332362841161	-0.00474209992909858	0.273655371845992	-0.00284587498090215
cg10226326	1	42155625	0.740316535167963	-0.00228548371720782	0.270049136650099	0.00843460718807636	0.273655875367019	0.00599823173903103
cg16398581	1	59986591	0.559355007684673	-0.00512126990333537	0.198218067535664	0.0117303275687298	0.273657075634905	0.00601470052610708
cg10979547	2	17721797	0.377231662178326	-0.00285826780427854	0.670743883170571	-0.00158158005000013	0.273658137769192	-0.00372654109366545
cg21831836	11	107819630	0.11911283728513	0.00782664361777038	0.216174235400407	-0.032135836018145	0.273658664770855	-0.0127379765853099
cg05570783	8	71016364	0.204170206251728	-0.0154519022552912	0.715861301273344	-0.00416006667749037	0.273659160275294	-0.0118207975376368
cg02182592	17	79102969	0.553823975316004	-0.0030465961687336	0.296351878300026	0.00872318142483757	0.273659903231488	0.00642659729107054
cg03631703	1	26476380	0.453989919351051	0.00676473496558156	0.789673879357191	0.00137276661002096	0.273660605187948	0.00476597968394699
cg05123066	1	167793952	0.264838893262272	0.00443940808316011	0.826849960558125	-0.000838219408694845	0.273660893461632	0.00328932448452758
cg14195122	19	37329475	0.819185113556831	0.000887214993772299	0.252942965066601	-0.00456229890486114	0.27366205168806	-0.00299676359105914
cg17288159	4	154254294	0.231798038941512	-0.0108068479043043	0.135560510430225	0.0257665105035631	0.273663375481962	0.00904379254341399
cg08634762	5	134074437	0.223260086486077	-0.000946109425195065	0.857052824572969	-0.000174161066094854	0.273664962696825	-0.000836612631810941
cg05992679	20	2371990	0.122097685836212	-0.0157922113802739	0.00518811036224658	0.0197334072822572	0.273665627808594	0.00671873874136895
cg21265072	17	74184866	0.10864908017027	0.013459874609955	0.891122949961954	0.000880777714155692	0.273667796002567	0.00539724142106193
cg21317911	3	128906561	0.356574406602593	0.0123352371230211	0.533015481454035	0.0171453733933417	0.273669932443128	0.0151760197493687
cg14789590	22	32853844	0.903292641521333	-0.000634056675918495	0.237329742416446	0.00694902455551326	0.273672583413151	0.00417473944645866
cg14951955	6	106773949	0.45922299211559	-0.0142872024217816	0.637875547476217	-0.00192195382954484	0.273673642430529	-0.0092615552230472
cg10179946	14	100089152	0.13084590207009	-0.0120112610219822	0.0207938504472304	0.0146472036929889	0.273674795029484	0.0052183979887973
cg09518131	16	28975995	0.522195128128169	-0.00527838206192032	0.148788344398756	-0.0099353454587911	0.273675937915477	-0.00618069566468073
cg03664764	14	75500142	0.172509871724831	0.00635710417554238	0.541001975704062	0.0037433409834915	0.273680461533122	0.0043790722431768
cg11111600	17	40718964	0.0627805487141442	-0.00197623340090824	0.72722474191865	-0.000529774126270853	0.273681513029478	-0.00111011987450911
cg07155336	1	107683775	0.904211142833752	-0.000364712958476952	0.110588799522159	0.00394166506221665	0.273682216886825	0.00201226282877662
cg17581775	7	124533913	0.607263601258122	0.00298811762014651	0.439715270569006	0.00837269779625697	0.273682775323199	0.00610594507322975
cg23972735	12	121890311	0.541758495090673	0.00485653161931744	0.593057316903973	0.00183884353968008	0.273683742790643	0.00471886350575492
cg09471527	6	33416652	0.125963969365748	-0.00396517915532457	0.0938120466152482	0.00859888700350295	0.273685119951229	0.00392976805684139
cg05519121	7	115274934	0.659129013198895	0.0105086709738263	0.483461353761149	0.0120837572163628	0.273687229207883	0.0121447583768364
cg13166956	17	21246436	0.92247258225734	-0.00160160673014215	0.538004338925694	0.00895952431432392	0.273688381634372	0.0101190294242786
cg06542525	6	133839218	0.801535496616136	0.00112902175814505	0.052870936716861	0.00811647038302559	0.27368851509211	0.00338241244128072
cg23220083	5	68711028	0.627254034686859	-0.00708450210304177	0.578391853556392	0.000937243016182333	0.273689782996534	-0.00615680037058497
cg23338170	11	17374616	0.967040173165268	-0.000116200481740681	0.106629506344041	-0.00360469965899267	0.273689844612808	-0.00182442243003406
cg01498090	X	12885115	0.143154008824807	0.0231117838601334	0.171029947321578	0.0108377333900217	0.273690840232625	0.0102809629875185
cg01755353	3	127682210	0.645630185105684	0.00300323355220285	0.0845927223986986	0.00955645911383617	0.273690902088369	0.0040774192315688
cg27025857	18	70926452	0.508957063129943	0.0053591108339456	0.427100388496685	0.011859953335434	0.273691345683218	0.00863797700970094
cg25538000	6	54296841	0.241798449977519	-0.00934303024326902	0.467030471682104	-0.00502059019751236	0.273691372017298	-0.00496189827853422
cg19484305	11	123940566	0.0720583171980708	-0.0310441152719648	0.539100191452569	-0.00114319516097096	0.273691725391722	-0.0103029763123974
cg19599202	12	121124787	0.451176717686883	-0.00139480101273607	0.0612875329434424	0.00361200236142936	0.273697235103852	0.00166712627519888
cg20021784	2	201984386	0.020951687630581	0.0130657674636379	0.484194885249623	0.00931788446627225	0.273698333449119	0.00867401323092873
cg18058279	11	76812879	0.631874258295256	0.00348991497898684	0.18244925279853	0.00542678779038046	0.27369973191679	0.00428650917267432
cg06161915	7	127451984	0.501054112712257	0.00603661632784654	0.484749021318384	0.00831782861595095	0.273708228992597	0.00711712774652131
cg14372629	15	67231081	0.103108534385219	-0.0148676039826781	0.73338352026086	-0.00568773366944576	0.273712234430144	-0.0099942155590576
cg17954436	8	21968381	0.314731147941564	0.00812957375876939	0.759744605251759	0.00308952791637983	0.27371245183179	0.0057407595339224
cg02298842	12	126978298	0.0226005797715718	-0.0294464737868719	0.585443205304117	0.00272585181531905	0.273712896136988	-0.00647091229218117
cg26768873	6	157936208	0.119835600980163	-0.007711334134511	0.275359202548792	-0.0200481570654905	0.273713331920904	-0.0122604884757131
cg00013475	2	71680721	0.644706518523795	0.00124180894246192	0.284202077101687	0.00214464526202875	0.273713410152201	0.00168019453203584
cg25533247	19	15530630	0.776907302135854	-0.00252259897314615	0.267256044986289	-0.0197787626784809	0.273713699987563	-0.0101374666952994
cg10276869	16	85336004	0.929758925403716	0.000478363190460951	0.114345252186774	-0.0146004053923536	0.273714028695063	-0.0072058937658433
cg02548368	5	96452274	0.686183988147817	0.00310771440869606	0.421543609451318	0.00893574099146952	0.273717235545846	0.00698219703785063
cg21668803	15	74285760	0.314530237481489	-0.00654233695352654	0.437003461396987	-0.0178777851976814	0.273717491056366	-0.0123501365692839
cg06814248	10	118834378	0.85894804861209	-0.00308630516490166	0.859642104786196	-0.00161400712040136	0.273717508223421	-0.00925007420489176
cg27373240	15	52970867	0.391566347483686	0.00204077861390734	0.0651797113808695	-0.00687965447901847	0.273717630944459	-0.00246303292160106
cg21628661	1	27099430	0.645295940105983	0.00232246857218251	0.371226752000752	0.00371953909185035	0.273719036366797	0.00359465202664039
cg23416540	15	45571777	0.740653325471319	-0.00230223249347687	0.11783754981702	-0.00874210129281743	0.27371931248714	-0.00577630947079066
cg01871533	20	37614741	0.0233027906839302	0.0562897546255836	0.604081528861367	-0.0087144088735511	0.273719703017771	0.0146086004291842
cg21656205	20	43439688	0.0816041485250023	0.0296672286292559	0.09064028692661	-0.00867774703547983	0.273721010390785	0.00985571541192425
cg16739044	14	102783689	0.514956951385376	0.00121128524735155	0.220963496843587	-0.00632576849979593	0.27372510600781	-0.0037378041861079
cg20513062	10	106595324	0.757937484442674	0.00205289945099956	0.191846386295864	0.0125937657195448	0.273727808879385	0.00759410291887952
cg27051119	16	85700212	0.433875332013128	0.00314109825612792	0.198561036929198	0.00524661081773327	0.273728393827674	0.00384340688664617
cg00381775	18	19292344	0.479136625631067	0.00415409492946063	0.613274258718181	0.00203204805252255	0.273728847465649	0.00373532893761413
cg07478893	8	106406412	0.828591756564427	0.00138364750230451	0.2718432828246	0.00902952524458787	0.273729238270663	0.00526940181326863
cg12777712	13	32861828	0.526582276128586	0.00339249606388136	0.242659623651039	0.00632033992414013	0.273729242467882	0.00372206870730403
cg05869611	7	80096608	0.499626282193075	-0.00791247796753051	0.247600680214557	0.0325669827887799	0.273731806786217	0.0135926878996538
cg07187886	3	14745437	0.281010979288048	0.00584269796092484	0.907716090564214	-0.000565850389050756	0.273734293954572	0.00379269642803258
cg07882863	6	132858438	0.649601193195696	0.00376365421964224	0.340480724167434	0.00972177058724023	0.273735425150753	0.00643163538088202
cg23312707	4	25313885	0.802744996513823	0.00149370161896329	0.398706674829659	0.00308966045050728	0.273738579389108	0.00406058637692494
cg01746503	14	23644717	0.643506683557239	0.00310242975976503	0.430588654400771	0.00449198116564847	0.273739223415352	0.00400472814951364
cg21346679	2	169888373	0.753652591230515	0.00333193805700487	0.230512800171875	0.0250090549513793	0.273740176596945	0.0118352987368153
cg04436469	10	134598496	0.371131460571927	-0.012424433956011	0.200155036348019	-0.0126406459244956	0.273740187444631	-0.00879931175071783
cg00965391	11	92930777	0.793123968387385	0.000346587101235642	0.12279190338064	-0.00446599148085145	0.273743348940967	-0.00197597944129861
cg17705767	2	71777794	0.471933831315512	-0.00498367797851158	0.191325859502156	0.0121311267382929	0.273744338434627	0.00687061333652444
cg07620082	8	28244446	0.282560529985492	-0.00604265445081241	0.723916149266787	-0.00060169335131744	0.273747740963329	-0.00787778954184015
cg25144008	11	44681349	0.435558070700671	-0.00917483453327066	0.401982112400306	0.0101133615771643	0.273749576908097	0.00983871805203587
cg10679147	20	60877989	0.467098857362225	-0.00096344645952859	0.997062784611426	-4.52321388020326e-06	0.273752016352748	-0.00097476052619111
cg08345859	8	42012116	0.483910402915884	-0.00643442412785885	0.56491121260622	-0.0219490525604292	0.27375334671519	-0.0190867249894889
cg15591930	8	61765391	0.50949820734331	0.0034692928372235	0.562181005043048	0.00332717045275636	0.273757222247511	0.00433558473890842
cg17419818	8	103120736	0.696693785572621	0.00468102612705506	0.17077026324101	0.00847806033550849	0.273757677620155	0.00810289149806319
cg12134970	3	182761784	0.278676269412939	0.00852933155481228	0.911998932859916	0.000936590681092548	0.273757967845847	0.00575187244211362
cg21745631	3	43393808	0.0524471903597178	-0.0167337977593772	0.888144980149432	-0.0029630487419379	0.273759958326519	-0.0123108663593595
cg20939190	5	118722807	0.113258245114679	0.0186353997756096	0.472686248002753	0.00457886244236828	0.273762064227742	0.0068901179723438
cg05984845	6	30124942	0.0444321944736634	0.0173737796048297	0.383016845219843	-0.00534506804542537	0.273763588840998	0.00526557351520816
cg24273512	6	105628147	0.70604560856915	-0.00189584436214272	0.44703178665413	-0.00455027973601968	0.273764611217072	-0.00572090211011177
cg15885692	12	117012729	0.780271502574987	-0.00186685420449186	0.208023621347705	-0.00668019818997188	0.273766661184826	-0.00388729362591601
cg12989362	1	212971197	0.316220053242021	-0.0106871165530668	0.259240435916114	0.0305703200755933	0.273766872926708	0.0138726760078035
cg09363180	10	106112439	0.589809775630668	-0.00335031703525297	0.282039510006374	-0.0074195081518903	0.273767199975461	-0.00524124685099647
cg20151113	4	25292629	0.99497233340104	-4.35812113686704e-05	0.201935793648981	-0.0395021845435604	0.273767279263879	-0.0167910942984418
cg19763809	2	98703475	0.378190455651588	-0.0060771404652816	0.976969344787509	-0.00018874237451089	0.273768026663281	-0.00419344106934181
cg18560443	7	138099971	0.795923063113524	-0.00246442228922492	0.101180147058894	0.0185224921564645	0.273772219398738	0.00736022528380897
cg25939141	1	182643285	0.376437656756938	-0.00422305199744335	0.101441778791774	0.00904203987162058	0.273773685541335	0.00402086877334623
cg01320942	2	1000195	0.546226709941586	0.00711519957872203	0.262452510030493	0.02922531868925	0.273773957876932	0.0156308267360502
cg10409788	21	30017281	0.515785307533775	-0.00724649995770503	0.231818656172614	0.0283906759954759	0.27377716144454	0.0136481843967346
cg16654152	12	53614075	0.857762314072547	-0.000354996094020935	0.366091605466462	0.00212050030531577	0.273779908719403	0.00172830174578978
cg10544563	1	185312683	0.543482412317348	0.00436535788504364	0.50015751305971	0.0046124414267584	0.273781021323559	0.00583021910601213
cg16317998	6	41454329	0.330067701502332	-0.00534072145379045	0.397758865014098	0.00389177617745583	0.273781504853134	0.00393788461674963
cg19448269	6	89790246	0.618855739102351	-0.000843183578874465	0.489924594961242	-0.00135358396936359	0.273786447135244	-0.00134261537721005
cg18090898	7	30739695	0.425890184395222	-0.0141845889134264	0.433230474120791	-0.00434111749645968	0.273786456635104	-0.00958168709539301
cg01301805	1	158056461	0.026524051753532	-0.0150761873093878	0.0161097209357455	0.022172477916014	0.273787685774296	0.00548903274689518
cg02225988	8	141147612	0.326231736043632	-0.00201751242000971	0.318502974521392	-0.00124865646978142	0.27378817955145	-0.00140515949984241
cg12268992	15	74703219	0.0811127622157226	-0.0105751832560844	0.757854713190535	-0.0024645598379941	0.273789140490523	-0.00628516053577755
cg05062539	8	11664388	0.835066956382259	-0.00510571834120092	0.24642378096055	0.0414305959516584	0.273790266909645	0.0202326546079649
cg10696085	12	50444522	0.461197861846117	0.00296997016568118	0.358268808092848	0.00247658222871383	0.273791401091967	0.00323129045859683
cg20761322	15	78423564	0.659454938293672	-0.00368375596813651	0.383337651566821	-0.00691983182930034	0.273791897338471	-0.00582490180504865
cg19701771	10	99401212	0.0647491338502544	-0.00319265359498462	0.637724116637051	-0.000803425600105648	0.273793834088974	-0.00139828569451108
cg00319595	16	75300861	0.751068401692786	0.00180195583494646	0.164988835531704	-0.0196425787941718	0.273793937277711	-0.00736367254754648
cg08423684	2	82766850	0.962123094846214	-0.000542442465401479	0.448261314650921	0.0217740295796835	0.27379516920679	0.0143745145763685
cg24365121	11	1860114	0.693638158565722	-0.00286791836870198	0.500426743238035	0.0071975936250415	0.27379628664357	0.00590683777560609
cg10739246	1	44819882	0.250751368358681	-0.00418865436612665	0.297111470556638	-0.0158755910894331	0.273796467216135	-0.00927401342637614
cg26398691	14	99176473	0.521762219325345	0.00948617744252654	0.510078259363379	0.0112574688161496	0.273797221685944	0.0117054350019643
cg10633827	12	52963708	0.0727359393937781	-0.0101916791617334	0.0887040715488925	0.0166617243174012	0.27379802769512	0.0062521033810688
cg14166730	15	72538278	0.387413559764563	0.00439460066573938	0.226472468415392	0.00845328783068523	0.27380004769885	0.00540318733804928
cg05167468	15	21905516	0.0265939535239838	0.0157818666973119	0.88991553436715	-0.00117786788839387	0.273801447703128	0.00606020052326249
cg08415182	14	68578658	0.283611276936715	-0.00541707327132925	0.585916548426211	-0.00308451380744652	0.273802484884294	-0.00399763292724235
cg24565489	1	152880059	0.639173792127138	0.00313278254360643	0.0683477197397638	0.00589311135971151	0.273802675081766	0.00507704374243623
cg16747861	14	39640418	0.443276341975103	0.00481417514622271	0.0739165563409716	-0.0248183653081937	0.273805055033522	-0.0105256493606575
cg17050866	1	152061923	0.390069859926282	-0.0111854246491736	0.854458583941917	0.00114929335791988	0.273805683739756	-0.00644165732752254
cg20476053	3	126911277	0.260530088758863	-0.00924480618293792	0.231650053172747	-0.00413364402649829	0.273807381254723	-0.00473575526178991
cg16791186	15	67134971	0.115719355574849	-0.00548899691021283	0.781618018247902	-0.000701203062436352	0.273808640857891	-0.00182519383614726
cg19491599	4	149000607	0.744829911526066	0.00333840107963905	0.352946585836682	0.0218068575007281	0.273809722116857	0.0127823158774311
cg18123760	2	3934010	0.742794254082622	0.0050376780019952	0.41913952212131	0.0338059365641342	0.273810270678664	0.0190047164807223
cg08888410	16	3139991	0.357531766131829	0.00130699422845246	0.178981086737902	0.00492297590299067	0.273811969899752	0.00359851270049073
cg18565280	8	33539222	0.837452447320444	-0.000499008266102906	0.214076475269146	-0.0024068305460926	0.273813112565414	-0.00204883445586564
cg00221650	2	6819650	0.778244764821687	0.0038657372291006	0.325937280308823	0.0154303891131915	0.273815001605764	0.0111565735917099
cg19859445	8	19588125	0.698591028447038	-0.003069185582496	0.273963249064091	0.00673902980097052	0.273816026310752	0.0051751415021581
cg11531491	22	19984541	0.324983200253884	-0.00795132091454056	0.299596845074404	0.00846618701069103	0.273817730628172	0.00640875442373252
cg17244485	2	103443515	0.781095124011096	0.00378347627726561	0.115734222533402	-0.028368031036177	0.273818268250083	-0.0126526952908527
cg23208294	1	186175774	0.624055072054938	-0.00594097730677817	0.301294745743408	0.0282564072770918	0.273819148383235	0.0128568504202807
cg11634297	19	54479736	0.87314863643426	0.000859206623744787	0.348205462253599	-0.0176767391521378	0.273819995692959	-0.00951581325035895
cg08010783	8	143324994	0.485391744043568	0.00914379223854599	0.673504461948377	0.00239092082000784	0.273820943308932	0.00776841142527796
cg20015104	10	25337304	0.319134507296257	0.00491028740574532	0.485955875345931	0.00322817486401001	0.273822907595275	0.00350153763260343
cg18304483	19	35853396	0.148151684234163	-0.0374281492418348	0.397123233437933	-0.015694710730043	0.273824601530204	-0.0237176898943775
cg05221629	5	55593516	0.0388860456745396	-0.020513799321192	0.608384381662488	-0.00790583625700651	0.273824984059097	-0.00908281940310112
cg05233816	11	24614725	0.836420220261643	-0.0021742730315598	0.295737899768353	0.0132723155007135	0.273825396798715	0.00800301547605342
cg05886261	16	86184935	0.970800803459215	0.000206316303009129	0.229865247731791	-0.0338994941070031	0.273825618657019	-0.0147496186964897
cg16495530	11	122597027	0.415708041733883	0.0052754090867638	0.294196642659575	0.00544648170081067	0.273827096228109	0.00458512845716042
cg13132761	1	18934361	0.940954656043785	0.000413383647595369	0.0921058736461689	0.0105225327635111	0.273827861607599	0.00430574275439131
cg25444821	2	26952869	0.190941433189865	-0.00736106880829633	0.758527582927746	-0.0020464096977555	0.273829305683793	-0.00450646495816494
cg15096240	19	54151185	0.18561083644203	-0.00581938872103952	0.247160253792856	-0.00277877614438926	0.273830682714796	-0.00281163285496002
cg01487368	12	10180687	0.656829235321791	0.00471305748863485	0.108977581507991	0.0292398895799239	0.27383110303381	0.0129342157822699
cg02601525	20	1449714	0.382633008697703	0.00371582078333649	0.24949893969093	-0.0173910578054567	0.27383260205278	-0.00771661903319076
cg22246155	1	84766590	0.884690266343455	0.000928535949869746	0.340039141961994	-0.0165903587538466	0.273833245181254	-0.00879315180857872
cg12461113	X	13587550	0.126659672902228	-0.0352212546384746	0.819427691867325	-0.000826028049221148	0.273835492264761	-0.0134564787889015
cg03874026	17	43246982	0.423089174870731	0.00355704776864426	0.628704566026083	0.00213519010354242	0.273835566324482	0.00429140885938619
cg14162952	6	109412453	0.104165636678605	0.0122980800192813	0.710570840715218	0.00260889721102353	0.273838095273798	0.00612496751987123
cg12761728	6	32800523	0.162512300423078	-0.00757684996215314	0.0475736770387622	0.0098855472382369	0.273838788982884	0.00434223946223878
cg02590556	7	155602259	0.427065704069947	-0.00540872845358232	0.51067958575958	-0.00366533914800145	0.27383895494059	-0.00484107419936475
cg22812280	11	5173605	0.0957596834165192	0.0113917951851683	0.346855680671224	0.00546090638254135	0.273841235212105	0.0050558009623318
cg12305496	6	108250550	0.836317980194198	0.00398320943598491	0.29975423066828	0.0378506949231459	0.273842033790673	0.0231086306616729
cg22279588	4	15415710	0.369826819672562	0.011628695630005	0.192610219393758	0.0110644192187844	0.273842893266968	0.0088677696431024
cg07017875	5	140789247	0.563222922698508	-0.00683891469091279	0.122831403273697	-0.0109791935538983	0.273842913593424	-0.00860710327699707
cg05646433	12	104945170	0.39602425238229	0.00764050854661051	0.385159313619832	0.00433395032570419	0.273844363526838	0.00665474448228147
cg13728327	2	128413505	0.211459905203589	-0.00545738578071394	0.229269136365599	0.00985878944706027	0.273845005382745	0.00512168432396954
cg03702919	16	21832208	0.365784307718447	-0.00961697115608678	0.522545992096933	-0.0131835095343866	0.273846332117155	-0.0114229800335736
cg23502924	1	201470339	0.252740589206276	0.00483008204951663	0.369345190645873	0.00347732934672669	0.273848980091901	0.00313682291775148
cg08876932	11	71955547	0.653375197995517	-0.00165570685084783	0.276165412950113	-0.00240400971223462	0.273852466129066	-0.00212790287124064
cg15046164	19	5177024	0.270996622900643	-0.0144885723360745	0.840974441792865	0.00138178180802863	0.273856153387201	-0.00981126241907511
cg05946971	22	32341328	0.0883722812247606	0.00390198828882254	0.230137474061696	-0.00792202632568892	0.273858569604626	-0.00316491939634635
cg12606891	1	7913872	0.413792134099411	0.00680273560887835	0.501579552345558	0.00368653595278704	0.273859535557593	0.00461349212430778
cg19250809	6	159797871	0.204547518998477	-0.00862441416774187	0.320386195391057	-0.00829087656109835	0.273859977187987	-0.00552370025319214
cg15844638	15	56689758	0.822918268085826	-0.00139670561223887	0.140370124645694	0.00993086994190128	0.27386294943874	0.00509041120224692
cg00752249	13	33655293	0.826836418399614	0.0033653035233058	0.476182770534388	0.0132277284681301	0.273864997156708	0.011223846132535
cg00809775	10	126346538	0.657460558146209	0.00678258314860294	0.628184085131465	0.00203752727284224	0.27386778941261	0.00783268141852666
cg13481969	9	99449345	0.598121423499647	-0.00554651741126686	0.932873176531297	0.000135295196880134	0.273870370909887	-0.00552931655961639
cg16181973	2	8242767	0.476047541014182	0.00956586929552253	0.329366835712392	0.028330608138979	0.273870747734987	0.0160180481413245
cg02725349	2	211018639	0.95184345050637	0.000938954528948743	0.323048459380228	0.0333203939755659	0.273870765346157	0.0166819993724778
cg15218096	11	70858342	0.209833171030347	0.0084193823343076	0.941608375463611	-0.000364353506431801	0.273872068452482	0.00491286751174739
cg12383675	1	9171487	0.0104763390696925	-0.0108411712326872	0.264743927423092	-0.00384636978328881	0.273872556479863	-0.00423487739130236
cg27637296	X	18908079	0.158467022186556	-0.012699096043629	0.999523323577767	-3.79631400203255e-06	0.273873692332808	-0.00798619311753342
cg03963552	7	150102761	0.544641304636298	-0.00155160504594222	0.318168583658845	-0.00347298029808252	0.273876197875382	-0.00283657601106508
cg13831329	9	114362179	0.653309976283623	0.00201410144087093	0.187577745302917	-0.00948987174614514	0.273878027951094	-0.00517300240503892
cg08751854	8	9035144	0.965922281285262	0.000241607342840592	0.305762737759716	0.00582197180768334	0.273882579259242	0.00413438640740468
cg17883495	7	32869447	0.630869195023758	0.00485627394022934	0.326839800071523	0.0148204254709552	0.273885446740146	0.00998119795173945
cg13724383	9	130265187	0.645011406554613	-0.00306278121955191	0.270672372798245	0.0113225310237607	0.273888098236421	0.00552289811373103
cg07638105	3	50605146	0.678602259862841	-0.00147009504365325	0.572551710183983	-0.00157207099111981	0.273888375379545	-0.00182503180737806
cg05657805	1	40942785	0.965710000850566	0.000131886353603576	0.0740726519149772	-0.00488317122756883	0.273888687391175	-0.00254355378035293
cg07517557	1	44423187	0.489027449511022	-0.0101659397674625	0.416615462036446	-0.00363438158850273	0.273889141880204	-0.00905382705696636
cg12293648	14	85859960	0.320961322900561	-0.0123789584072899	0.466149486216817	-0.0234688348039264	0.273889621711056	-0.017595413877935
cg01274028	11	66633768	0.974746108888532	0.00023623847525643	0.192426077077683	0.00963145747634439	0.273890390685983	0.00595594038783999
cg01803180	17	4578988	0.143105353469128	-0.0128858242628061	0.419431765481085	-0.00455310261189462	0.273890611329584	-0.0117630425733999
cg03126567	6	169689773	0.499172359954069	-0.00502238160747675	0.579101480657163	-0.00246489430705391	0.273891182692697	-0.00438780309193751
cg11187454	9	110731048	0.499013830984315	-0.00292043038245917	0.288428633094588	0.00637820611946329	0.273892113993274	0.00362034210378863
cg05772764	14	81087244	0.0928202867781313	0.0141506540217929	0.626072067974169	0.0137863101276845	0.273893455520399	0.0126997452080956
cg10826174	17	8930618	0.829084984509531	0.00200987547608628	0.309515444579108	0.0140943846257158	0.273894273559415	0.0106932793920345
cg22612086	14	35886254	0.0508440757197577	-0.0122944941974054	0.0674378337122011	0.026989116723825	0.273894526388084	0.00796752633839452
cg05520724	2	149509571	0.798966908328917	-0.00176370892130183	0.365700195979632	0.0140121270853111	0.273895148077135	0.00734275080988899
cg04829348	18	41866114	0.132628428836664	-0.0173418504680228	0.148836186598436	0.0294053596588847	0.273895303016949	0.0122417135881689
cg20914958	10	99603398	0.704131362593282	0.00326254856849709	0.135882818524885	0.00925737450790817	0.273896337929011	0.00673692734478363
cg03455424	2	242763982	0.256115353686467	0.0496694092350377	0.338140385251529	0.0118301761409764	0.273896542536174	0.0191946491577986
cg18130516	4	176924618	0.240448003474171	-0.00980858106010979	0.419490384178432	-0.00655194085865542	0.273897259844969	-0.00618596451788885
cg05238929	16	27658508	0.0841078868133495	0.018064948676867	0.348587944979066	0.00469340388247799	0.27390001011441	0.00792353117982363
cg14080798	1	169535037	0.288083157619212	-0.039720216099488	0.368525329739351	-0.0363727809982035	0.273901550892026	-0.0346867642049226
cg07438401	3	67698057	0.0779119048094623	-0.00867680464168525	0.0388952902838079	0.0103894561928403	0.273901558781868	0.00452630262812568
cg02451362	17	79885650	0.925990410031821	-0.000114234429390493	0.174218248595615	0.00201565055456957	0.273901645235679	0.00112643615234877
cg16147794	6	111405660	0.696930569573923	-0.00470327417458629	0.33054739042612	0.0189360696583404	0.273902384156162	0.00983728549673557
cg09419352	10	50604330	0.435777301016056	-0.00331620882558542	0.78728722303618	-0.000488347709431556	0.273903705170873	-0.00318962987489948
cg07109450	5	175108168	0.229701692135087	-0.00680621907933997	0.670560536950115	-0.00361650443447546	0.273903785894029	-0.00515242171656045
cg03487027	10	77159055	0.0655383036760266	0.00530391339896817	0.0271518643646877	0.00758485707384021	0.273906431547297	0.00552507399891053
cg07825681	1	95975755	0.489653487065789	-0.00193238887274704	0.252305603238216	-0.00383129257308628	0.273907883434085	-0.00232337854059447
cg00941314	19	3470022	0.538390733088507	-0.00629484838077807	0.102168664538259	0.0172311017864114	0.273908447944795	0.00771462559443547
cg25666919	7	102074615	0.657025110744617	-0.00103450346901437	0.340115530573217	-0.0125788789551571	0.273908761012599	-0.00620686995541355
cg14016363	7	100486297	0.42342666132521	-0.00715098311608442	0.448510352684966	-0.0158957583071174	0.273909717214916	-0.0134940547237106
cg19327213	19	47988783	0.462171854876858	0.00693822740753543	0.268501332899254	-0.0115589959318721	0.273911165948102	-0.00829040156563002
cg03313126	2	3705178	0.197601998355423	-0.00929967304284616	0.931949402545665	0.000798825176825032	0.27391169593009	-0.00656556518970249
cg18850774	3	194269819	0.0455254036686576	-0.018442626638245	0.737468042168332	-0.00201733196063163	0.273911799227743	-0.00658706616209296
cg24604692	20	40995427	0.603591481117801	0.00445547936623587	0.234264329128771	0.00615375461979631	0.273912557818016	0.00495777962151456
cg03429475	16	31085693	0.784342412359922	-0.00023537557509453	0.240757643610966	-0.00194772639334106	0.273916323694084	-0.00117300455029678
cg08498836	3	149292366	0.481794554753614	0.00581377810763685	0.404509819774892	0.00489436677752451	0.273918840434379	0.0065312943490302
cg01936488	16	68060193	0.0523661924897527	-0.0131923647182994	0.0412137112108463	0.0206931275826134	0.27392025426245	0.00619819905468489
cg10629350	1	151738470	0.423339727900161	-0.00417433506069932	0.39341087370795	-0.00645412336708773	0.273921105906801	-0.00468399784689808
cg21721107	10	11623423	0.357848633382749	-0.010061187087936	0.231540554796124	0.0276413325032382	0.273922754177884	0.0122117322073759
cg08262378	1	991533	0.768516320279407	0.00181672091771695	0.270896740120374	0.0109284670512108	0.2739259348417	0.00640928956697061
cg09091874	17	18852894	0.691670392461227	-0.00343017353179998	0.323522181413569	0.00498412473354502	0.273926563522007	0.00579297839055328
cg15106656	13	101200044	0.903985582310477	-0.000580765142524371	0.438183847301385	0.0049220075703415	0.273927627018273	0.00438448500559439
cg26257641	2	69819306	0.899698795139671	0.00108053603988589	0.274285096757694	0.0181626964016054	0.273927837825567	0.00883195203733567
cg07533740	6	70545744	0.497821476686785	0.00328358811328292	0.514153422798106	0.010492921849483	0.273928028430088	0.00799176117930752
cg25824851	6	129046070	0.161360777116104	-0.0110005757415838	0.589911112094323	-0.0170525247387203	0.273930980841905	-0.015380999113996
cg02330114	3	43663594	0.883868107251393	0.00168912214368099	0.375196374972745	-0.0130867812791277	0.273931547581668	-0.00872022824952613
cg26093907	4	103749585	0.745711326522664	-0.000465607346491678	0.137236747135981	-0.00302152667978559	0.273932013220468	-0.001510315729105
cg01889112	15	59063272	0.819322409245638	0.000629164750067007	0.397359563539845	-0.00193033156905694	0.273933087596537	-0.00168482616680378
cg13400098	6	134387126	0.480272042984173	0.00689013251228821	0.38001100162205	0.00595413014546519	0.273936832843432	0.00535718256757562
cg18096962	5	72526232	0.180513131693743	0.00554776738519936	0.598671335223344	0.000948918087590865	0.273937257373826	0.00242753630338891
cg24409666	3	127299444	0.268308452208662	0.00824784804001871	0.221455125577157	0.00730356712672597	0.273938037676998	0.00708267527134813
cg09697104	18	55212722	0.194544332196914	-0.00915625312034561	0.00274681519409455	0.0239639042757801	0.273938376030168	0.00679424684552322
cg11545230	6	5313645	0.895417243950614	-0.00110372262297997	0.273788401272347	0.0195457931623864	0.273939047431968	0.00972438124214426
cg12900510	16	67218058	0.134155130131016	-0.00386116827581141	0.689161240245151	-0.000924663849994948	0.273939173914603	-0.00308859030656522
cg23774016	1	159284082	0.166939980645905	-0.00801906257514608	0.138266663279953	0.0109896484656061	0.273940040380566	0.00484592185930444
cg14189551	2	131910265	0.269556096833746	0.00762484376481147	0.725069662452882	-0.00176079538526479	0.273940633811625	0.00417018560240691
cg00368218	3	43790286	0.413494431218271	0.00502417976837595	0.605434784967484	0.00217839547859902	0.27394103313165	0.00357007547115257
cg03046611	3	55340399	0.599169028733825	-0.00559784949902499	0.532838870535349	-0.00298082352014799	0.273943516575931	-0.00559266739905474
cg23330930	2	165170719	0.247313252059157	-0.0154369915147819	0.996863566455757	8.74868978661694e-05	0.273944186274965	-0.0132781721339378
cg05273053	19	42585048	0.214207294466414	0.00645060523046338	0.458444149923687	0.00612589407415424	0.273948253004613	0.00475697680141878
cg02063925	12	67663092	0.576850674743776	0.000714408390005392	0.253455616532573	0.00170975732974925	0.273948560047558	0.0011343114152108
cg09474105	3	73160429	0.465532167818192	-0.00318782461955657	0.334428837069134	-0.0176860187896126	0.273949568961315	-0.00953623185635811
cg07595301	8	22853351	0.0525896402822128	-0.0120219274084907	0.726115353744881	0.00191720925901742	0.273951312813368	-0.00577705412448665
cg08890084	1	51425800	0.951535247430905	0.000127172094940601	0.462821767462292	-0.00161589853127077	0.273951791454437	-0.00173210600742455
cg24756403	10	115860310	0.547874025225116	0.00896513072707791	0.713338358291652	0.000850138519632526	0.273952463918843	0.00744611792485111
cg06260992	4	31021437	0.576092958346144	-0.00482552526866054	0.2282899548647	0.0327262085881432	0.273952828678684	0.014500745664298
cg08024174	12	68383010	0.157750101608687	-0.0144583256644792	0.17780713715279	0.0474233923117976	0.273955207739174	0.0173903698260751
cg14118997	14	39308881	0.222500999191944	-0.00911297756285452	0.561761025797798	-0.00598773423466134	0.273955878974303	-0.00912866486845611
cg19115729	11	108101313	0.571115976627621	0.0070731266472802	0.145453896935988	0.0134588702171107	0.273956782853342	0.00942707661491628
cg08848148	12	5488794	0.99949640869346	-6.0116743667681e-06	0.069125745556176	0.0112163397006222	0.273958074250331	0.00578456781793073
cg26225406	8	143442764	0.237798291521649	-0.00373528064342374	0.282243632726697	-0.00470303993715103	0.273958185790971	-0.00395109917071917
cg25678088	7	96632460	0.800762050202448	-0.00142144136195452	0.465554424232208	-0.00315492868413198	0.273958411758933	-0.00504673442326914
cg26413192	10	80076484	0.933173221853819	0.000580541426156395	0.394370436911922	0.00290534659718077	0.27396042985432	0.00423747679938996
cg09602541	3	174792068	0.0809428724002842	-0.0120080502520251	0.236751042089023	0.0305382004277487	0.273961801997763	0.0121469131200406
cg01286385	20	40162410	0.123264995373236	0.00940766614283618	0.779767628151503	-0.00161016125176082	0.273964262052024	0.00386629230102093
cg26988853	16	67695978	0.702322786194332	-0.00177928940292575	0.0862657446683894	-0.0245783248657984	0.273964647891872	-0.0090595180028512
cg02392553	1	55462274	0.856392713921727	0.000532243258446589	0.469490777555396	0.00153181836492289	0.273964784689411	0.00191474138894436
cg27517088	17	79800859	0.264870351008824	0.00706198561717533	0.487033516355841	0.00415670392036859	0.273964882778613	0.00441069818902092
cg18209212	12	130646256	0.0973847708631398	-0.00611845823073995	0.739663257643767	-0.00129384152417434	0.273966308922525	-0.00306968161133494
cg01324438	6	108616049	0.0825797950042929	-0.00625196903732772	0.945154151949809	-0.000210269466183591	0.273968312008936	-0.00229093374097614
cg17297216	15	99194474	0.0650256603126539	0.00516170757200791	0.0248381485458172	-0.00925660346417147	0.273968450000903	-0.00334149758631139
cg01476222	11	36522143	0.394358055815564	0.00705728752349024	0.668620517428515	0.0031383503355262	0.273968699504644	0.00616214682048779
cg08713858	16	67035388	0.045784457996535	0.0160126387505825	0.300474069918201	-0.00829199775652396	0.273969214252182	0.00567231632732023
cg10625771	2	208489322	0.771848156989444	-0.000428632014094046	0.45669366165183	-0.00205081834723745	0.273969298889853	-0.00186632819451782
cg26841170	5	68326758	0.423823305596601	-0.00558928533971474	0.295814175377012	0.010454536160586	0.273969633913286	0.00609141959656783
cg08242112	6	159423640	0.464468375142412	0.00849492511955026	0.222533606419959	0.0149630126985122	0.273969848526481	0.00865708470654599
cg06775427	11	4614948	0.58738081124657	-0.00495429411320016	0.14486194959908	0.0209238657382615	0.27397002147399	0.00777695466018287
cg20845085	12	65728847	0.234718232062119	0.00916418286396273	0.999052606131578	8.14825223570809e-06	0.273973948460947	0.00504027086444183
cg02187962	13	76313798	0.712886536135723	-0.00357030223337262	0.94769354712998	0.000318671468704454	0.273974048593135	-0.00799978985359847
cg11371416	19	3621472	0.884608979972359	-0.000705634195929132	0.187424208646782	-0.00770993473823825	0.273974971083829	-0.00445483747622749
cg00695943	16	3772856	0.117062108480867	0.00970329470726378	0.559404857885523	-0.00340693108647349	0.273980078265813	0.00401579295077523
cg05358183	16	85112625	0.492979315421293	0.0013063938871496	0.0872050616517377	0.00245487622684664	0.273981466139929	0.00159256959484977
cg26305986	2	238790852	0.599733702027281	0.00290859865037486	0.775803975623837	-0.00119855191409466	0.273982551509259	0.003711627614803
cg01242833	16	50760257	0.204436085865193	0.00677984969752309	0.844742701518884	0.000863175015694845	0.273983834975287	0.00375852499213332
cg23364246	12	110026787	0.201906068606583	0.00688912693677355	0.447015828663804	0.00455696606365137	0.273985232081347	0.00436020933971369
cg06299918	3	181824048	0.376429866765253	-0.00570360444054458	0.138928736839628	0.00988328894539397	0.273985758745522	0.00491479391316109
cg06015140	9	115318565	0.549252658651133	-0.00528445602776549	0.758039832497585	-0.00184356661690182	0.273987071703917	-0.00573784987457811
cg16845933	12	122252933	0.337973130587828	0.0054019442784092	0.810093075026676	0.00133994953984964	0.273989014843451	0.00495558687311811
cg00402554	1	56454285	0.725302888049026	-0.00240205890741979	0.147221343346898	0.0162902154953502	0.273989364210796	0.00744618138991163
cg08835221	22	38071607	0.644957354074187	-0.00361097976983774	0.157444833828868	-0.0161757400536234	0.273994394312433	-0.00805952699073887
cg05164321	12	10766153	0.521034013918189	0.00109915093747428	0.12118270787696	-0.00416695133951077	0.27399473192261	-0.00166709091750642
cg15364956	9	83264058	0.0994146043097612	-0.0344350823809261	0.645596494515758	0.00758814172515883	0.273996061428029	-0.0139062643056646
cg26230138	2	98381536	0.0813268312171715	0.0110775676555717	0.457952111258091	0.00442811912388504	0.273996069625158	0.00451240706086085
cg20288445	14	105871956	0.0934235024510024	-0.0102267108201945	0.551402873081356	-0.0032884800108166	0.273996901758425	-0.00448904552015923
cg25196715	1	94489791	0.02731590693088	0.0191654121540502	0.534154814224668	-0.00527028133537437	0.273997488577722	0.00616949043549928
cg09666272	X	30661654	0.187981040085792	0.0130466816299095	0.136698361618255	0.0137313876268074	0.273997586318225	0.0112875455915438
cg11212920	9	133814433	0.530982943164018	0.00196618394633319	0.156116808344643	-0.0103871384877519	0.273999192775201	-0.00431490814757573
cg01069159	5	161275865	0.306202068999993	-0.00822937357681817	0.433558938801144	-0.00108040824168172	0.274003162643874	-0.00654501150681911
cg11039806	2	238498923	0.99878621314227	-1.10636808387328e-05	0.522274386829481	-0.00413763636560751	0.274007283769003	-0.00413683970988859
cg08444340	2	149823755	0.990776733752175	7.8165719637762e-05	0.272374640992998	0.00914918898341394	0.274008318838522	0.00553935057873461
cg13399773	20	34700112	0.678254013460709	0.00270876163374069	0.678151695353762	0.00287461079272755	0.274008618010068	0.00471812427997617
cg07462861	12	49366152	0.0480308990169866	-0.0256216367254398	0.188095044461268	0.0114950126946949	0.274008814092012	-0.00882105265637314
cg09597247	10	95371681	0.0900339719010904	0.0102348901691614	0.807205601087604	0.00222911596275683	0.274011155580352	0.00671787867898941
cg26465715	10	102023686	0.0412903995398309	-0.0106724790884049	0.495812092768597	-0.00984688030199969	0.274012926078622	-0.00822501045125464
cg07587435	1	218406349	0.513039562325451	-0.00669949761609153	0.631839362061361	-0.0025772099198294	0.27401301783903	-0.00599057493937347
cg00083700	17	74463608	0.991037327136897	6.52122578630229e-05	0.0307075828190061	0.00875669703492035	0.274015152318515	0.00428382887567848
cg20746219	11	12397998	0.498174238303079	-0.00629530238142143	0.644684345497645	-0.00147538374796407	0.274015975428492	-0.00662020082931956
cg10556900	6	163813653	0.934455123927405	-0.000963891240212044	0.228382608935165	-0.055984695285294	0.274016004828016	-0.0278905525143796
cg14679780	19	4059525	0.750605695224957	0.00311567285361224	0.291950344137573	0.00306811385343389	0.274017376863663	0.00846625168573588
cg21698840	4	76598899	0.0605112907955293	0.00271003676857591	0.0114216305925125	-0.00542833722921833	0.274020473589822	-0.00154197263880969
cg17207266	2	25562957	0.131926092900017	0.00867031053179797	0.342256474660572	0.00228763984525879	0.274021419832422	0.00558020259534653
cg15353389	12	120525027	0.870572832978525	0.000271508289986694	0.317649808689896	-0.00495729691654143	0.274022004489022	-0.00246694091908075
cg02795795	11	123030009	0.123508159284822	0.0177346601789014	0.286105937999109	0.0163231166400671	0.274022881810433	0.0105414890215994
cg10142500	2	29174348	0.260748497491515	-0.00607261207961963	0.248114668692462	-0.00690311148807503	0.274025161863092	-0.00500928300815028
cg03814703	5	137097171	0.561009749586969	0.00464204199549055	0.320492302407606	0.00788596321721023	0.274025635863407	0.00611336379775071
cg10012491	10	89503133	0.937170665619931	-0.000410218619272017	0.416390511599846	-0.012725105376566	0.274025894938336	-0.012234196223917
cg14445274	10	102577667	0.209528461936262	0.00941589744040342	0.917387712375032	-0.000658947294415967	0.274027378402484	0.00501740623819108
cg20017067	15	40697878	0.87649125443034	-0.000252629170262857	0.501077998077089	-0.00264086536189865	0.274028073823415	-0.00214985501846738
cg14315198	17	26879866	0.616982089640457	0.00295378955987427	0.231196110090377	-0.0110155228737477	0.274030828192993	-0.00649166332102317
cg04901018	9	21513614	0.038251065314313	-0.0151057467152678	0.132038424949214	0.0326253085241545	0.27403090942762	0.0114674291720658
cg05360632	22	42280865	0.540511771800992	0.00283466682217354	0.406930660941391	0.00514949959150976	0.274032453790275	0.00376854119195007
cg10692136	16	17461119	0.335654501422261	0.003966271455395	0.340251795869489	0.00448877355761014	0.274032728793785	0.00552809334528449
cg25772371	7	24148924	0.0474078539439474	-0.0125653061016851	0.990773069222782	-4.91659883383009e-05	0.274035639000092	-0.00487320800755782
cg10442703	17	65241221	0.914636501310641	-0.00015993525426821	0.148270654048836	-0.0034249913855721	0.274036227500934	-0.00173225098132174
cg10035272	6	142467043	0.931218359133908	0.000370153024219829	0.334147616261647	-0.0248843083482866	0.274036685483971	-0.0135290301199161
cg24249286	11	132730997	0.732248659592948	0.00351449364742836	0.309785133224248	0.0263312778172808	0.274036875909138	0.0136506834587009
cg12315900	12	122884585	0.895575952919405	0.000674564572892734	0.235148165921159	-0.0130411936961254	0.274040278795169	-0.0118402950993302
cg05166744	10	52750979	0.28000807767381	-0.00417443308926126	0.476060742464539	-0.0017537081008725	0.274040343484355	-0.00316376227938409
cg11299991	3	157154687	0.44712206650537	-0.00252156764533714	0.356216695251262	-0.0032972057949741	0.274042392331412	-0.00340582505064831
cg19222778	17	37783613	0.119712464104432	-0.00406055839101138	0.579358852361677	0.00081157953463612	0.274043569498506	-0.00186900824705709
cg09926649	22	19938096	0.859104060767264	-0.00155050398083266	0.0533006690489076	0.0284036807530391	0.274044671502681	0.00870048106151239
cg10570158	11	19546133	0.418455546608274	-0.0120132740576004	0.981023962788212	0.000136006782765292	0.274045027104668	-0.00862328321183634
cg19385388	15	74164753	0.91938718070245	0.000328738288536056	0.332114160674643	-0.0047696057365475	0.274048722990378	-0.00296795069870931
cg20893838	6	7145478	0.224480341979414	-0.00886811907303669	0.904866143929716	-0.000686596842641889	0.274049585452324	-0.00967748014338248
cg20622834	12	54582884	0.489526212640188	0.00202757544279102	0.0367885992400036	-0.00470865626425632	0.274051874700561	-0.0024358833138829
cg00061233	1	168051926	0.471621862833098	0.00387191310557903	0.76474546357204	0.00192708842193182	0.274052203068835	0.00396739934065519
cg26539712	4	73891111	0.951850864113676	0.000334110792824761	0.339535699863862	0.00990393490582582	0.274053818050406	0.00586229200659443
cg25796145	6	1464363	0.214187497174856	-0.0067887230632932	0.810777451587071	-0.00134266747100708	0.274054590416039	-0.0040934281110608
cg07363212	1	2808880	0.924382346852243	0.000663493077207915	0.141873848630619	0.0107678907327731	0.274056207680219	0.00490140874067825
cg19876092	4	144208277	0.165707879472305	0.0127494491640455	0.701957293952066	0.00264133595250733	0.274058107250403	0.00597194206466113
cg20872590	16	14424804	0.260565090846887	-0.00988325726470052	0.709299508852185	-0.00232948266345866	0.274059424766392	-0.00542513788911077
cg15263617	20	5574362	0.510154881911991	-0.034379660139107	0.290227990602851	0.00926686206731491	0.274060798030371	-0.0228515771676856
cg14041232	9	6921930	0.439326827078433	0.0245369827809378	0.451212303880028	0.0180981857773849	0.274061627934625	0.0198847501803369
cg23912598	18	12027279	0.608674200286719	0.00305147490893984	0.294986602693978	0.00589230548618284	0.274061790798699	0.00412536382472218
cg17112426	19	36004716	0.182001305122308	-0.0115794024857489	0.890480708889871	-0.00134987266856163	0.274065948817847	-0.00751107752100656
cg26648598	5	149669194	0.406194421844588	-0.0088436309943824	0.188613047380685	0.0213416318321428	0.274067200574288	0.00931531063077971
cg26010395	3	122977688	0.502763887009381	0.0065156858751646	0.95456147720017	-0.000327808658983886	0.274068165998882	0.00524159840637355
cg23593694	4	7149161	0.338824874006251	0.0101977727705172	0.158534734406929	0.00889503334454588	0.274069594686103	0.00641353166533403
cg08582028	6	124604009	0.867170612428479	0.0012897358331566	0.304489369453636	0.0186058012713019	0.274070720739462	0.00959665545818292
cg09491410	5	174178884	0.744424022785849	0.00135242942052758	0.0690725364872667	0.0038342976942367	0.274072308619306	0.00217895075128203
cg17132548	3	132378477	0.0483848527305199	-0.00364079273117356	0.443640348331774	-0.00206614817895775	0.274073406209018	-0.0019006780237504
cg07854547	8	50823173	0.466956337357437	-0.00572812080110042	0.867407373186662	-0.00047192322946475	0.274074796530571	-0.00619812140281805
cg25518365	11	45928898	0.346151427498778	0.00706195387066638	0.696351698965727	0.00289746536509428	0.274075987938329	0.00504295221051743
cg20630151	3	138823086	0.328123115919878	0.00633037255149644	0.611227492537332	0.00536695358971725	0.274076480011919	0.00659964425252962
cg06535830	3	187825022	0.9094229972502	-0.000545254440550222	0.381116545960179	-0.0249014310569758	0.274082084121687	-0.0146493406747498
cg24392204	4	26940348	0.631816982442013	-0.00501790915980988	0.302703335544633	0.0322479277826283	0.274084793865895	0.015910852059728
cg05579025	16	56812076	0.630293505857664	0.00190674789632054	0.251369652509975	0.00581041565409379	0.27408996902805	0.00318586080166998
cg16724148	1	100326338	0.930320663942297	-0.00120667286999995	0.30862548203365	-0.00544212997504643	0.274090752803142	-0.00670303447074859
cg02656354	2	95991203	0.572299656686717	-0.00369781417490025	0.205938063460553	-0.0194170338299042	0.274091674417832	-0.00829951916661504
cg03345487	1	64965778	0.85964635179381	-0.00108656170280993	0.0946058886526414	0.00983230797394481	0.274093427596406	0.00560217383623712
cg10396322	1	65330906	0.465907229345642	0.00513717736566099	0.191999863557099	0.00858608566780257	0.274095211914761	0.00519951416644718
cg00633413	12	58957879	0.335088021080695	-0.008049839613454	0.640830711780881	-0.00317348627290543	0.274095227725635	-0.00517219549315049
cg26606184	1	207495047	0.399750660920376	-0.00250221454820982	0.433680980178201	-0.00179465550256919	0.274095767543826	-0.00146950376511462
cg04066400	8	140631269	0.388121370301562	-0.0053240454005903	0.315753219316567	-0.0232693582631856	0.274097709457845	-0.0137564525275194
cg25812473	2	32503470	0.750932509616898	0.000823908152532316	0.19236603689627	0.00458214574054051	0.274097902717092	0.00304028103957003
cg25516604	3	156871707	0.599590758056488	-0.00665780745774384	0.455767613723984	-0.00934399153818181	0.274098273957598	-0.00842135128384882
cg25613600	1	63249765	0.0724705386154399	-0.00530076877299478	0.451002363467335	-0.0078544320147802	0.27409832713619	-0.00667579630254801
cg24242670	5	178807737	0.208927889463732	-0.00671169049330438	0.014703065674304	0.0120293949779649	0.274098833018903	0.00463131851521816
cg14633097	15	75165884	0.238877129543892	-0.00207275333862628	0.493911347788048	-0.00371972286562788	0.274100778045789	-0.00276435482397369
cg14298457	2	177012117	0.289185123517216	-0.00682531960639902	0.570531092655842	-0.000777353594026286	0.274101552958337	-0.00469224328701717
cg08841613	2	220553978	0.4102861449037	0.00934431714035589	0.292777104803784	-0.0519249021041811	0.274101645900358	-0.0251957158607857
cg09554948	16	736934	0.747024317324533	0.00184007864459895	0.485030830210018	0.00697692138876154	0.274102116700675	0.00621399314289598
cg08282428	4	155702411	0.0981649238151664	0.0342848919422395	0.0864428369144793	-0.00325489152830433	0.274102756677397	0.0111918476142928
cg02587412	15	64163218	0.286115737766688	0.00694727978446363	0.994132024745336	5.27850789282927e-05	0.274106577893596	0.00500949774807364
cg07909418	2	158481014	0.687398364983558	-0.00364610209118304	0.689578036665424	-0.00272850213400051	0.274108822746924	-0.00511907866583919
cg02240370	10	101996963	0.866634291412371	0.00215112299339784	0.122263839297711	0.0285875798129772	0.274110708714678	0.0133882948159054
cg03465782	14	74485822	0.728243929157752	-0.000289619007717316	0.178602693988753	-0.000972448827811927	0.274113934175229	-0.000652200566707948
cg06672226	16	85611689	0.607867298327454	-0.0112965522945629	0.393566329727474	-0.018381104420757	0.274114468840665	-0.0148064823441608
cg09234578	X	17394642	0.65357667768951	-0.00212912335187503	0.126499768926293	-0.00633586214094469	0.274114946778046	-0.00469301915002482
cg08818984	5	142814827	0.890742892057333	-0.000330680348368586	0.371157815828913	-0.015266133400752	0.274118286950169	-0.00930689089076796
cg26965574	3	57963665	0.954335952843295	0.000295712826876743	0.0562644747741843	-0.0118243863012369	0.274121020001153	-0.00435388774326959
cg02758938	1	205256995	0.0574236102983821	0.00877282961363668	0.700205854195775	0.00229610412544434	0.274124380804491	0.00416935111548265
cg00346801	4	7114411	0.948890776594099	0.000358191182005146	0.459097417833481	0.00556844516068369	0.274125009452879	0.00451373128705171
cg03125206	7	115668496	0.251955960213674	-0.00593005299092496	0.250404149954717	-0.00655576010789779	0.274128866983222	-0.00626876654969445
cg19460978	8	119237054	0.295115368571505	-0.0089358978580951	0.613973429247737	-0.00321010904860579	0.27413027798907	-0.00516138997061174
cg19850275	10	75654257	0.388647379551754	0.018678090032513	0.257037183243086	0.0208549712821585	0.274130665436136	0.022847300670907
cg17571306	18	12279860	0.220619714593932	0.0062192543005865	0.917068099130113	0.000512263031175885	0.274131250922754	0.00412106909162206
cg12804647	1	48470601	0.494409815818264	-0.00411129605691665	0.0954946135058696	0.00877039795476516	0.274134257755437	0.00381733836375622
cg27342194	15	52044428	0.964228821828846	-0.000128838474509755	0.359514941515007	-0.0043482443179359	0.274135499926748	-0.00330572674840215
cg21600027	4	124443502	0.837486969142335	-0.00129210284305082	0.169302256057199	0.0134559858425459	0.2741359872079	0.0060376652813851
cg13837633	16	72170468	0.270781315137352	0.00666700776013635	0.593350712901582	0.00267058458167922	0.27413619182124	0.00420567334494542
cg14731942	2	99196865	0.43484982365264	0.00368084486944946	0.508208002182566	0.00327410834144887	0.274137021622455	0.0038288125380714
cg05665882	1	181429984	0.0845159582302689	-0.0182430710500904	0.123033408780355	0.0278962353599894	0.274137550210534	0.00980742681894227
cg16560256	3	58328580	0.687512082096422	0.00215091095053289	0.422254477567129	0.00461322607630988	0.274137917039387	0.00382099093748005
cg20465526	X	15511680	0.0127704492187396	0.00580490805331085	0.0547193679123723	-0.010886736640699	0.274138338325579	-0.00445225707126798
cg05819154	16	49902436	0.747693650939602	-0.0013868470020997	0.383187419856248	-0.0297426439498304	0.274138659075214	-0.0170113305770471
cg01283124	3	64084857	0.444334235750182	-0.00303934122231553	0.0669727687218578	-0.00429377667358334	0.274138931673702	-0.00421942251323442
cg01549684	2	13698366	0.401430729014082	0.00696449010041108	0.746997555782549	0.00258733806712021	0.274139507811749	0.00538658027413738
cg11058696	20	16711094	0.304469017081467	-0.00186583116375385	0.423430725570673	-0.00177104356037616	0.274140624959941	-0.00194319979018584
cg22391913	18	24980040	0.691665274820079	0.00545226721473433	0.302922568014596	0.0252582710461755	0.274143734300586	0.0141406460304518
cg06312789	3	126374304	0.0400380030186418	-0.0172406713549817	0.564788646982641	-0.00151594086177445	0.274145355262109	-0.0072335560270451
cg01513441	21	43809277	0.0587937828944467	-0.0204331834151607	0.928360912983599	-0.000503262956343899	0.274148684823082	-0.00826938343308994
cg14602641	7	95158052	0.171026597314193	0.017553756102687	0.777102188434819	0.00511690809772808	0.274151190130775	0.0132305422308062
cg01435107	2	239339402	0.252945044478513	-0.0076391148984226	0.0531518373101825	0.0101990128972164	0.274151754458941	0.0043530409349351
cg24442290	20	42838850	0.648535431306242	-0.000997869985698817	0.571026232621919	-0.00271029891837588	0.274151997385817	-0.00247019700619375
cg23152305	9	138472695	0.714042264675367	-0.00345091489096988	0.0256263166128016	0.0148128465378478	0.274152443333057	0.00566699661572019
cg19569127	6	31739837	0.632704971025399	-0.00233327879392938	0.209154974379889	-0.0249703730984311	0.274152789022551	-0.0143096705166367
cg05485639	11	2420097	0.480192200319234	-0.00626449610189192	0.339844361280127	-0.0147118210599768	0.27415499559082	-0.00820411476080221
cg27106233	10	74033853	0.799814135247388	-0.000282122658253032	0.339971881722589	-0.00241614774277398	0.274155779708817	-0.00151198958264726
cg23644934	X	109763406	0.90515888757735	-0.00487270384693242	0.9045803749126	-0.00416325258527867	0.274159367957612	-0.0248332345874191
cg00912407	16	84998665	0.647504628863661	0.00186879788234527	0.38491594209191	0.0112106758670155	0.274159447041199	0.00785256418790484
cg10136859	1	184761885	0.148495977544349	-0.00831374295154439	0.247503748446222	-0.00573670319232816	0.274160936874993	-0.0110095267558774
cg23549067	2	114088164	0.74629346703457	0.00198029669864808	0.653710611214198	0.0024765631616972	0.274162802209458	0.00388467266733792
cg17234042	15	91395274	0.8823455893425	0.00213407050727134	0.509175415408785	0.00986891257479804	0.274163784832532	0.00960290051280292
cg17494199	13	106834942	0.272387140670387	-0.0125942553846609	0.462573319921051	-0.0179898048557352	0.274163995569372	-0.0147276078738885
cg25618198	13	26423104	0.11047169536422	0.0140782742505429	0.918858397425027	-0.000744089488842717	0.274164251452587	0.00538349253417858
cg26290665	19	45997432	0.304844444252904	-0.00933725290110255	0.827198316764226	0.000342341944725344	0.274166550850834	-0.00522082290066321
cg08549026	1	167656457	0.26652281493983	-0.00564421937665341	0.168479641393038	-0.00396508249847607	0.274168581281877	-0.00324584515567971
cg00145325	20	34857641	0.96218709361414	-0.000373215097611413	0.734908012891023	0.00139140756535953	0.274175177071855	0.00427158129684779
cg25268427	11	134079647	0.660870383190069	0.0022662752405839	0.370011425671356	0.00982723280416587	0.27417819465986	0.00677726239679013
cg12395726	6	33248687	0.640817661206388	0.00247424142561381	0.388731890768991	0.00548629782280239	0.274178600954932	0.00412304441056544
cg20138745	22	36704018	0.0190264514181842	0.0145956949222118	0.216695283812433	-0.00568560590780386	0.274181705476304	0.00405103042472733
cg14931683	17	35872880	0.37585854185916	-0.00501136821629872	0.293461243382651	-0.00741391342677474	0.274183578725753	-0.00515927162582285
cg00139807	16	29874869	0.782121472238097	0.000546299461717528	0.081522681765486	-0.00408407951321021	0.274184241480262	-0.00171959957956157
cg02402024	19	34397955	0.616278046323022	0.00287537365759289	0.136981956532487	-0.0100830402314861	0.274184242748968	-0.00642704876722038
cg26272214	1	177225888	0.169469835905748	0.0215334543846036	0.882515134644032	-0.00133114054613902	0.274184636881183	0.00862527671313266
cg11437810	15	69744829	0.359650131334244	-0.0174931959434023	0.433005833866448	-0.00201353556613063	0.274186211792989	-0.00800358027425183
cg03586803	1	54587428	0.890241956148065	-0.000491331066408031	0.56953550940672	-0.00540086588587618	0.274186595125851	-0.00513717398151429
cg07866798	13	101288489	0.0938108836928699	-0.0131606687599897	0.993181605090597	6.45500620419605e-05	0.27418804188212	-0.00957205281688636
cg13939978	4	57522881	0.646877863365201	-0.00170316332211086	0.166583132608153	-0.00560005810778555	0.274189261200456	-0.00329562928404621
cg25310780	2	74071618	0.877319712152177	-0.00195359276044134	0.235450721859696	0.0283162992081838	0.274192070274456	0.0125519447277358
cg09475028	9	140417400	0.540931537936223	0.00712298755967803	0.970661047977075	0.000375838111061507	0.274194073079716	0.00639488252370422
cg21598868	X	15621167	0.0895106603711253	-0.0132967726898311	0.256173170837185	-0.00876691206965237	0.27419431111943	-0.00774446285498942
cg02294239	9	77114069	0.379585062233909	0.00459311037362591	0.281726159032654	-0.0121521314500561	0.274195237889834	-0.00620300773311901
cg08233352	X	12789844	0.253631121814343	0.00581678675052572	0.166111765446273	0.00250523159310958	0.274195636653145	0.00395650868991832
cg14240646	10	27532245	0.0809890691139105	0.0999923960223196	0.729063188599025	-0.00135695896471796	0.274196760482331	0.0250339714327797
cg11513563	5	141046296	0.796483218110167	-0.00142938144531708	0.107291328970046	0.00809168063350686	0.274197468140789	0.00404397715012579
cg23426792	5	162946055	0.78003171374279	-0.00198851398282004	0.377005391061077	0.0181021368596942	0.27419758669176	0.0103012176902782
cg00584046	4	175057294	0.918878761137235	-0.00177877506675993	0.282004420957541	-0.00660416394227098	0.274198152507957	-0.011365045783083
cg21305609	7	154863929	0.379549455825565	0.0135978336970436	0.109542660322835	-0.0301870477856579	0.274199182564677	-0.011681354664996
cg04919274	3	154146871	0.0778756005668907	0.0183762891795596	0.409102192791021	-0.00183009269211451	0.274200102782947	0.00438632455825763
cg06611915	8	21829302	0.344288226175174	0.00952987256461047	0.44803514787461	0.017008283216391	0.274201398942441	0.0129758594563127
cg03224621	2	102699286	0.0562083864461052	-0.0126070868067069	0.139436401278664	0.0341616225633363	0.274201892364264	0.0107991705698973
cg14384968	8	4850966	0.482310534065664	-0.00600893143956298	0.55958690331866	0.00180664129667082	0.274202479736404	-0.00731602204774428
cg20303394	3	127392854	0.947855377330071	0.000483816806229915	0.222491667609865	-0.0141884784823469	0.274203049824875	-0.00753891558015303
cg20829211	7	93535731	0.882414324473248	-0.00213533614079504	0.721030207869286	0.00462705870662256	0.274203504551695	0.0103341303222286
cg18294691	14	38080669	0.168412504950405	0.0132599540370839	0.454623043638939	0.00105847417982832	0.274203958732282	0.00489676333148505
cg15446373	17	39638473	0.420406551379654	-0.00557686918186005	0.25447707214118	-0.00619909211259743	0.27420470921455	-0.00434086543528904
cg23848052	15	66318701	0.0780354837324079	-0.0209009255690123	0.752124227935512	-0.00219887421637	0.274206011798044	-0.00803668079598399
cg05904038	1	6388366	0.874084021087952	0.00132047079762487	0.115107051297625	-0.00874227383392018	0.274206922185049	-0.00452299607418146
cg12177643	6	136789152	0.599585226016432	-0.00272499912904213	0.0726620321160397	0.00766859056352943	0.27420794714793	0.00350713571736912
cg06476341	X	144903005	0.188281297800264	-0.0121072930376401	0.805360358200658	-0.0039674415708278	0.274210081610147	-0.00816073546050275
cg08683562	X	23926248	0.271960377734719	-0.0100349925230904	0.727545525430206	-0.00227797962695386	0.274212086914145	-0.00523249755977229
cg20927695	14	104388018	0.947776553179001	0.000107076349405673	0.359346556425955	0.00135789011814533	0.274213474248097	0.00135590588701355
cg07857234	12	118628449	0.130171140502162	0.00995732025524564	0.268213602173392	-0.041038572505874	0.274214816378866	-0.0186145274427909
cg12139085	5	174134497	0.510921422678557	-0.0121024474485421	0.245640809847328	-0.0128838572700931	0.274216206822928	-0.0126168217128599
cg10584478	17	79422530	0.259147474807657	0.0111342220906639	0.677437679821555	0.0013214716512959	0.274216678456781	0.00686310523493463
cg04941387	5	149020695	0.351712450849967	-0.00864616009145287	0.523264796106561	-0.0144612748516604	0.274217081560617	-0.0164732685111014
cg23072921	13	27995121	0.772926196267111	-0.00179040315652636	0.146696495807738	0.00648278973493803	0.274219256729272	0.0044247287544961
cg17161202	8	141903388	0.307724028396607	0.0142755349061646	0.875193343374831	-0.00252966594163443	0.274219753507764	0.00869405520669645
cg21918852	7	47431717	0.497318974028705	-0.00333318923065735	0.345688088253221	0.0100147336688024	0.274219939465378	0.00579003946761713
cg09745861	13	45874354	0.492221957107194	-0.00487411189363133	0.0888174056170077	0.0196541809890528	0.274221282020518	0.00708677532180883
cg08128889	17	80828176	0.219811696261301	0.00323508485563605	0.134678444696345	-0.00686597475174319	0.274222369034097	-0.00300237117480088
cg00017507	12	109097979	0.147293491626982	0.008134903351773	0.602390388324537	-0.0038473726518046	0.274222945515725	0.00468196243513716
cg16880176	1	6705119	0.713430461244111	0.00178211403835196	0.413702455103414	0.00367305263920322	0.274223441975939	0.00405058454232835
cg22364204	11	2287347	0.570636814650041	-0.0012713503721681	0.208955548162161	0.00734035254932829	0.274223461187705	0.00365405456040559
cg27512687	20	16260159	0.328527808339632	-0.00759893560857078	0.0288912666240881	0.0126221224372748	0.274227036575263	0.00510649619434995
cg06392913	3	48282426	0.627624854375841	-0.000913218496115155	0.509880551137537	-0.00155012966523089	0.274231518315954	-0.00167512225415379
cg07497645	16	5083353	0.163295020512388	0.00246011493752698	0.661923512392545	0.000955636685952781	0.274231568705537	0.00150579081821374
cg10741603	7	4243604	0.185207846761501	0.0116130750779982	0.347823745248316	0.06509658680253	0.274232521079747	0.0359079228758257
cg19183923	4	2876809	0.673084973805596	-0.00216482382765261	0.116256280408299	0.00819096618395958	0.274233895440214	0.00432833161374933
cg11397251	X	130207683	0.0918401063739163	-0.0105407664206926	0.708933624806363	-0.000959997208424402	0.274239337045107	-0.00404838807518198
cg15340204	5	90681954	0.0628595357618581	-0.0100226429166583	0.621972274028747	-0.00358482621210237	0.274240490085909	-0.00517456319373307
cg25974450	22	39988249	0.324858764162164	-0.010253367155708	0.223214112297661	-0.00883407357991892	0.274240516613265	-0.0100403968011371
cg09296820	20	2090163	0.425270814104824	0.00523147187285697	0.602032490324727	0.00250058994867474	0.274241712949607	0.00401272438093504
cg23048115	11	78632586	0.298009481301252	-0.00972874132828304	0.490414105619841	0.00306036474817076	0.274242303689218	-0.00821110059710751
cg18846369	10	124429572	0.216832914242591	0.0112140057281683	0.329411766627102	0.00414254892558178	0.274243426525654	0.00543478084174532
cg03915298	1	160231971	0.09788167839934	0.00214777585201568	0.062879069073876	-0.00531475416284017	0.274244157401593	-0.00167479987855516
cg12856112	X	153674274	0.809231766430656	-0.000864762744884768	0.425982864606874	-0.00261646739753402	0.274245185050524	-0.00319902987633675
cg08838779	8	94411006	0.766635843387495	-0.00230011580494995	0.0596082012101687	0.00944500197977475	0.274247929905898	0.00464900265720166
cg14671614	5	64769569	0.00985620165736033	-0.0306747947337124	0.0568548326216707	0.0526653740117669	0.274249277930268	0.015138041920963
cg02638699	2	236038695	0.596817482033635	-0.00326923368558075	0.243576481068064	0.0254612119557885	0.274249730224231	0.0104294905423488
cg03266527	Y	15591101	0.208717390433232	-0.00249521465197788	0.42673600826605	-0.00135432070756387	0.274250277549769	-0.00249956019181651
cg20022687	10	50080469	0.142195447175445	-0.00843125433089702	0.695458170265334	-0.00243485001394345	0.274251919770602	-0.00507771995840232
cg10620953	2	127608612	0.751245146351034	0.0022354517397069	0.500839140200184	0.00915229229962151	0.274253269664764	0.0073867826330924
cg17285663	11	43597210	0.379224918535301	-0.0045707753617857	0.144837298885905	-0.00277510478815959	0.274253916957284	-0.00466714868280263
cg15715386	1	191189796	0.136780423341679	-0.0124242134025634	0.251438436776248	0.0448971173287013	0.274254087108997	0.01727931094722
cg12374136	5	139216767	0.28454963900825	0.00481644859103999	0.596069088013096	0.00422726068007916	0.274254265476813	0.00555887142785749
cg04734616	10	97116786	0.349625922086367	-0.00575390083227163	0.415245965548968	-0.00477070926846477	0.274254746348179	-0.00509602994425099
cg16514543	11	126873139	0.309123461503748	0.00250180104664516	0.11418663952224	-0.00548990759334364	0.274255366015795	-0.00208194047801072
cg15130928	7	43487183	0.722248188383001	-0.00226677135372831	0.500967717168171	0.00351206580986791	0.274257562859094	0.00432826287007998
cg24013954	7	140394679	0.288253506541996	-0.0090571812520376	0.441241460386654	-0.0152950934777953	0.274263360758793	-0.0103171593993169
ch.2.1149235F	2	47979809	0.152302232794551	-0.00859410224321325	0.831609936930863	-0.00152049093512195	0.274266071919646	-0.006279883816919
cg07118262	17	36666462	0.649108927605554	0.00467515132376399	0.0917874233073651	-0.0139517721248694	0.274266745682441	-0.00823455639943197
cg15117681	17	80202426	0.105937188528389	0.0122726991182955	0.28528494741691	0.00559982405639626	0.274267248964474	0.00664975670208479
cg18727936	10	135051044	0.631673202698028	0.00638929415224984	0.187845893605301	-0.0107609764823817	0.274268789985383	-0.00791840951757858
cg07959766	2	233457399	0.578240789778298	-0.00275220569959013	0.0669689365582076	0.0115999983088974	0.274269342062184	0.00427042855938335
cg11158819	3	183817853	0.564535880433705	-0.00742678934072948	0.178691488325374	-0.00771431031478693	0.274269531107389	-0.00889351723203179
cg03798328	2	17720378	0.428984681836545	0.00182092059708301	0.513250389651378	0.00157151738522518	0.274270728408293	0.00169597161491278
cg04390734	11	120039366	0.420160194523717	-0.0153645289330664	0.348252246252723	-0.008845664138834	0.274270837404892	-0.00987717107221003
cg00288463	2	223382426	0.775549253404168	-0.00258842583688422	0.133213871714716	0.012417577446202	0.274272303488331	0.00642811705161126
cg07585928	20	30457131	0.0653569547625803	0.0107810323511917	0.987408983076849	-0.000164727196941543	0.27427444510237	0.00650957399399527
cg25802871	7	2282184	0.801243646172351	-0.00114697294460263	0.297204911175634	-0.0113538878204877	0.274275399957478	-0.00703441628951446
cg00132505	8	129987999	0.5409562196728	0.00440890894508776	0.428297831426425	0.00808486775168947	0.274276068971378	0.00630476399854921
cg08484839	15	65810117	0.714551901275256	0.000532415099130448	0.731732581408203	0.000568540553072269	0.274277851665039	0.00118759476836795
cg06715911	3	154672970	0.694393778948224	-0.00357262448415372	0.337021363912731	0.0258472648487318	0.274278067077689	0.0122572324463855
cg10019468	17	25957022	0.447976871840492	0.00380075324726488	0.429020805282212	0.00406421324762804	0.274279705155495	0.00389291764281549
cg14933246	13	50091767	0.784109681350208	0.00365453136366519	0.329254163931972	0.0298247360855639	0.274280931819214	0.0174871412838674
cg11311289	2	29204142	0.0703737230436894	0.0103488753528293	0.593523735367883	0.00304030312606284	0.27428612898713	0.00713629201135317
ch.X.112118442F	X	112231786	0.642855520307216	-0.00122693616332089	0.535497022614648	-0.00325886518605161	0.274286197238669	-0.00303043345182269
cg16532534	15	66625366	0.545922338720214	0.00932819500659302	0.279236132947711	0.0245530574782135	0.274288567372852	0.0160339613078227
cg16457478	5	52331872	0.183042236434842	-0.0318932755658335	0.827741007149936	0.00169672775017625	0.27428914352785	-0.0128244983747451
cg11616634	15	94304302	0.686938760637445	-0.00479744670590986	0.355093693380533	-0.00800567169750551	0.274289346001772	-0.00653036997210314
cg23813372	4	25377603	0.0785735013344706	0.0110023572363801	0.765122376220362	-0.00091547526348316	0.27429073582838	0.00414362399153339
cg27513857	6	158132351	0.318276462553069	-0.00508306333864514	0.078876443194811	0.00948862395860784	0.274290948602487	0.00364102731116004
cg06880836	4	54441786	0.824743750476091	0.0013730478207904	0.27757189241284	0.00569361958139951	0.274292393021021	0.00427103588161531
cg21732133	4	25875690	0.844973640558992	-0.000921375625452081	0.573507076280958	0.00313606469400618	0.274293814653296	0.00394042270198863
cg15812978	10	115280615	0.222357954068605	-0.00873016208917613	0.215474539913043	0.0100235012228136	0.274294288415697	0.00537691194004747
cg13808512	10	12573411	0.188567471833744	0.00870639588275419	0.803840495791762	-0.00110809080328916	0.274295459969142	0.00412270101359766
cg22853943	2	4703822	0.0674262627151202	0.0108097981437409	0.752423479839775	0.00268535189768372	0.274297115143292	0.00538167921238286
cg04675844	8	42377477	0.860050037714802	-0.00168878031231461	0.154308629916442	-0.00785850472048003	0.274297720098742	-0.0148457629993743
cg11162610	9	138775204	0.109010845652831	0.0084388496227019	0.962641420456289	0.000249066710297522	0.274300390544936	0.00372245412163705
cg10124287	12	63328158	0.523118690419341	0.00169618374548605	0.745827145495457	0.000818861132839537	0.274302558716283	0.00209263239698017
cg01754082	20	17206744	0.550905855258402	0.00370062011982454	0.0146326196124666	-0.00428463537699213	0.274302952931775	-0.00605985671117414
cg23611945	20	44541153	0.734760365551386	-0.0019288533480505	0.213090456628654	-0.0068636135392811	0.274304284815425	-0.00767564044606801
cg11079129	5	172669916	0.00623042497986016	-0.0129834446348163	0.585010075814867	-0.00895213198766295	0.274304885948591	-0.00964433908138849
cg17920744	7	157216893	0.880060410506339	-0.000745181955679729	0.169380454769306	-0.00670799179106628	0.274305523951307	-0.00323666357548886
cg13196716	8	113230425	0.50402398538487	0.00645271466319414	0.178450578416282	-0.0377852903422819	0.274307988887132	-0.0174266599333006
cg03911619	8	17207717	0.0984980346568699	-0.0165712799918551	0.599542219498254	0.00235298805493114	0.27430820852468	-0.00794875944490357
cg27198580	X	73325400	0.070204934589725	0.0189282629762656	0.381254788381416	0.00496272933645914	0.274309428212604	0.00769074570558046
cg26425130	15	29966827	0.138867686063489	-0.0158427767892084	0.453249436728937	0.00205698886413365	0.274310823500277	-0.00781989402673769
cg20544356	17	29890935	0.350682504543669	-0.0075525051878937	0.189061416278596	-0.009241333920563	0.274315632949174	-0.00593202908954774
cg23773289	3	32537278	0.567824680097075	0.00357262706783442	0.543978135591185	-0.00523710104720454	0.274319724143479	-0.00772864687483906
cg22417613	7	138560796	0.443073709652961	-0.00674463924746858	0.367492829214109	-0.00519371456817239	0.27432068349455	-0.00771977883328438
cg16889782	12	6922667	0.211174772401509	0.0143812299128461	0.333522072981893	0.0143849802935611	0.274320917509759	0.0113001261577055
cg17640388	2	72079603	0.865152167670942	0.00320079933227244	0.230510502099136	-0.0109171511709294	0.274321164107509	-0.0103367048410897
cg03598412	1	248569430	0.0404073402521139	-0.0139796198599398	0.0678407522842468	0.0343769261018582	0.274325591233175	0.0110654675098052
cg06220112	4	80004287	0.871024243542308	0.00162611058329635	0.172499200334676	0.0101864885741045	0.274327215721355	0.00630965583991143
cg12964258	13	110586051	0.214071353905177	-0.0080176587656603	0.522201992952117	-0.00231193034905673	0.274330176363351	-0.00417812066657985
cg25673720	17	74188601	0.145904240147239	0.0156328726670786	0.753532110988763	0.0024302413238931	0.274332993151347	0.00706098734698281
cg07221451	7	15416455	0.450581221875256	-0.0113118400613477	0.294209344753777	0.0398057816834883	0.274334287440377	0.0178933866873667
cg00783137	X	103498585	0.230035345370478	-0.00879051001969829	0.757393509213091	-0.00224889079610266	0.274334318763026	-0.00693135438081466
cg00544748	3	39336673	0.968729233900964	-0.000342239079133618	0.0627492807460449	-0.0125795406508683	0.27433812697934	-0.00490003350178283
cg14579864	9	79632225	0.984391440006556	6.98748593796001e-05	0.122351020562476	-0.00672316315617093	0.274340614762232	-0.00496865979795186
cg23112448	15	58983272	0.574649394823567	0.00293732929505157	0.638020666946772	0.00247134482287007	0.274341841245043	0.00322842581023947
cg20623089	9	75545795	0.347780277187875	0.00457903887239022	0.231125429987458	-0.033442066290109	0.27434472112562	-0.0140803573706445
cg05207638	11	20372879	0.632471759581727	-0.00457663959263409	0.271963296172903	-0.0151296683962983	0.274348108485774	-0.0123037285224774
cg11205330	7	73101003	0.193758964300625	-0.00987947210290733	0.62111895333427	-0.00684819421897117	0.274350182779212	-0.00910898863919206
cg18659081	22	44588350	0.40002972192971	-0.00612218415140484	0.261329305830375	-0.0341352056162206	0.274350408773867	-0.0194682168554351
cg23662846	15	91416006	0.458100604772178	-0.00944270351171151	0.239839564813442	-0.00988877593376089	0.274350833672226	-0.00703233903805673
cg17560340	17	684490	0.729687901705471	-0.00275444622242504	0.379957177488509	-0.00278794175625199	0.274354661023202	-0.00660949764982441
cg18318636	17	56591750	0.289751251736131	-0.00130081505827492	0.373668378034425	-0.00294148425036167	0.274358093480666	-0.00177713787324825
cg02673648	4	4273866	0.472478388584398	0.00457091021276969	0.13754962964935	0.00784616056872692	0.274362461725971	0.00560988825557682
cg19228065	15	25748862	0.0851401459346869	0.0397512015624928	0.985303722425254	0.000205340223654124	0.274366836119362	0.0128899557236242
cg26346303	8	67716433	0.21021999568877	-0.0102935440424557	0.148339853747615	0.0347073862167601	0.274368141600139	0.0107580688794746
cg20909164	7	3198305	0.1333510351481	-0.00857256638020718	0.459955828163084	-0.00605553559011176	0.27436879608204	-0.00544956838192149
cg01124477	2	181738271	0.175094409998454	-0.0347266311161377	0.231234455131481	-0.00633742642869963	0.274371525494074	-0.0130271167694041
cg18488733	15	86313834	0.610365338348006	0.00254467998276637	0.494361388404969	0.00323447156913023	0.274371886281998	0.00354750741278193
cg19640779	13	59786086	0.416496711271729	-0.0114458898132688	0.406601300437858	-0.00388250728044255	0.274372700151608	-0.00750903269750721
cg01792601	6	28446840	0.156816939147284	-0.0235783292284075	0.229680870110105	0.00348126770892674	0.274373321120244	-0.0110010803224961
cg21006836	16	31226554	0.36948003345633	-0.00215381104680603	0.943220436257939	0.000222167316655894	0.274376911026648	-0.00245957014384641
cg20702008	22	42833881	0.216408600510334	-0.00263549830779726	0.710546374050193	-0.00109795190841423	0.274380398695007	-0.00231793032195916
cg02446170	16	84623782	0.231566645026073	0.00642956943874013	0.912228852402099	-0.00052906207137819	0.274381272030091	0.00383890925150104
cg06221449	1	29102029	0.12496845929918	0.0353194258274299	0.614977758380953	0.0011495855156692	0.274382393203159	0.0100195774257768
cg16594806	1	59473943	0.450329203723236	-0.00837430808917046	0.627995116369107	0.00234065946141694	0.274386740189076	-0.0079813746755143
cg12269436	21	34601738	0.170963194809046	0.00946560399537858	0.976147058692201	-9.04397146703516e-05	0.274387837961858	0.0046745775343183
cg22270364	19	16178426	0.4630452462758	-0.00435453569712028	0.247100987966978	-0.0102766146800212	0.274388595609516	-0.00575420983600594
cg20179222	3	120461682	0.954808700627037	-0.000504266915837842	0.315932965086926	0.0061565447227239	0.274389779082941	0.00553126023805361
cg19506602	19	16641837	0.135976021319234	0.00572990128091302	0.335898851326838	0.00374512443613822	0.274394964011681	0.00461037086471209
cg25875209	13	114803271	0.736078180087565	0.00250984450260578	0.413179981607287	0.00506556149438587	0.274395799387193	0.00427773029194821
cg11590730	8	60957199	0.292058960623349	-0.00722292339167548	0.694953925311207	-0.00476748552186971	0.274397079984403	-0.00743763213957523
cg06569229	11	92601301	0.50698749345497	-0.003663449163252	0.617096692463312	-0.00196915525734473	0.274397106487472	-0.00380625890156752
cg25100172	1	50941242	0.205061374321497	0.00658013226035816	0.928272690607895	-0.000579680172631058	0.274398781935607	0.00396641136001212
cg09068653	8	56875088	0.232337611937607	-0.0133829121507678	0.0880583867434961	0.0317272141556169	0.27440003759572	0.0102627635765076
cg06943635	14	73695341	0.321176024598672	-0.00753990368740524	0.040629180575862	0.00887113391702631	0.274400039036232	0.0041726184642253
cg27026673	2	39664343	0.610900228935331	-0.00223122091861799	0.462632513059154	-0.0038829253177707	0.274400654628786	-0.00284042222071374
cg09971156	2	158733332	0.897708893246882	-0.000310635879106497	0.183901428157763	-0.00419803863766891	0.274401267976776	-0.00236155935522366
cg18366158	20	61902529	0.709195219352367	0.0017467548819855	0.467100088479984	0.0046145525686684	0.274402142264225	0.00416795331185201
cg07994320	12	104850524	0.351955825548544	-0.00651480354710716	0.939928638801824	-0.000611743811796033	0.274402204614784	-0.00455446629190985
cg16232839	X	13785371	0.655587614939711	0.00437810256188608	0.023169267648392	-0.0174115091496417	0.274404298861873	-0.00585613168288677
cg14386943	5	81447277	0.0367375350224497	0.0200702622678113	0.993134363514734	0.00014356536506687	0.274404798426538	0.00892471684305785
cg14692804	20	1761650	0.228776074797405	0.00731789746773102	0.891430229030994	0.000782118181994349	0.27440494858333	0.00411729890414966
cg03714937	2	97380648	0.527336426936769	-0.00281372430750151	0.0791676112375731	-0.0102151165155395	0.274406348130478	-0.0043256747923411
cg07279070	2	73148229	0.633331781209722	-0.00261902643205077	0.240514600958537	-0.00542853293225515	0.274411534476124	-0.00595223113035192
cg18559618	17	1848171	0.602281808722566	-0.00445035490688945	0.801044078616087	-0.00120913767160186	0.274411888257805	-0.00594633277313407
cg11903854	6	3292969	0.542314301551863	0.00301893487411852	0.280164488857688	0.00657836452728626	0.274416646258039	0.00401390017807343
cg06725695	5	109155778	0.758167572791813	-0.00320986840049347	0.225296129217474	0.0386501627853623	0.274416993786926	0.0171471235449022
cg09246800	18	21474776	0.397106691658319	0.00779835403509978	0.46928442885507	0.00319802611987937	0.274417031652978	0.00574511196971283
cg12798052	6	35418721	0.53633270238091	0.00492250564851046	0.0973490146932137	-0.0169373614638024	0.274417573390503	-0.00726544230572074
cg23958704	8	103750999	0.681009555640819	0.00654313515972223	0.160222432493974	-0.0365641093661114	0.274419467783746	-0.0170705190367188
cg20732869	11	35314759	0.343653837655924	-0.00946319707516521	0.477868982356512	-0.0080783361710808	0.27442011330562	-0.00890620661136816
cg12333801	16	61728506	0.257581834535295	0.00631900945262136	0.708619018339136	-0.00143602110702796	0.274421490491533	0.00367465155829475
cg16396866	5	94616672	0.0315179549784789	-0.0129649155309885	0.956339258015587	0.00026765124254785	0.274422584135549	-0.00405674523626093
cg20454115	4	79103290	0.647211764928388	0.00197296192724461	0.265673105096853	0.00228513367712709	0.274425289195516	0.00312543874089893
cg22303915	4	85799868	0.587462507047711	0.00972324579700359	0.441180995947673	0.0239301969871147	0.274426104802056	0.017271930795533
cg14037088	18	48597043	0.718753586006529	-0.00616425182794244	0.131346163833475	0.0246792685724101	0.274428793284553	0.0105482476126086
cg21368898	4	124758211	0.206816143700325	0.00998659052344216	0.748594692348403	-0.00233678191904937	0.274429151791016	0.00554543846925024
cg14101339	2	234684129	0.848084544511131	0.00105950463597308	0.163858053473018	-0.024231491137124	0.274430915169779	-0.00926518599951866
cg17111542	7	26383191	0.256861937892926	-0.00619812271202134	0.0363039539871333	0.0177708180777566	0.274432906453425	0.00508314525885948
cg20996271	13	99832967	0.473361790683582	-0.0034030351953909	0.630690477421634	-0.00196016885346023	0.274433848599794	-0.00338311084667985
cg26422579	15	42717213	0.383484356422725	0.00666302896624898	0.247973990510197	0.00676095125458872	0.274434249821277	0.00474726367781276
cg02196805	5	131409637	0.588546162290629	0.00368467086386772	0.63820784364687	0.00300125981249069	0.274434722034499	0.00733734784201885
cg00260230	2	145668660	0.676821072065744	0.00475624813998735	0.366489349974721	0.0172606978475537	0.274436155183571	0.00938241523835245
cg11137483	3	42695852	0.158112997506264	0.00260860560414853	0.953718450713385	0.000135861676555531	0.274436921559549	0.00135249423149545
cg16337574	12	56109265	0.238718673410668	-0.00700745618644245	0.193959056978575	-0.00268990765118015	0.274438917691405	-0.00391729363133494
cg18568489	2	222862130	0.138277903511199	0.00828718216762152	0.685469487904157	0.0018597523995686	0.274439192237373	0.00367280784886972
cg10304084	16	47588660	0.178008202284004	0.00469497643781612	0.611494321268973	0.00269581807623528	0.27443967775526	0.00340364509898321
cg09916692	8	103549622	0.694880830865328	-0.0038844585409177	0.238055180269855	-0.0279778921028916	0.274441854207328	-0.0183633883339378
cg21608489	19	42637137	0.266364340326642	0.00250108119341946	0.0668202280404467	-0.00660404278771094	0.2744421545338	-0.00275239088343527
cg14689338	5	16742054	0.71705634162047	0.00151305518763197	0.571942502832194	0.00234225370623964	0.274442316621748	0.00314143221868289
cg18318655	13	31713793	0.18963627464756	0.00814682791723212	0.600991568102976	0.00323706926699094	0.274445280078105	0.00419176262678003
cg21605238	13	39264965	0.374432421181986	-0.00850515185250663	0.467533822369974	-0.00499081206460293	0.274445380723586	-0.00561645302508576
cg18395065	5	1564749	0.75544424053779	0.00225510838118978	0.898893667358765	0.000821372619141503	0.274445809272004	0.00469940751479789
cg09715701	17	49938537	0.772125911343826	-0.000526287553135713	0.277707257415128	-0.0226672280438646	0.274446477704667	-0.0105024996400925
cg03079497	17	1390554	0.679409059792923	-0.00304978682486363	0.153077221935969	-0.00342821066748917	0.274447665129447	-0.00471158702406219
cg15343513	1	88954280	0.672815200866624	-0.00260499718874746	0.16248956803485	0.00768354755059907	0.274448906594578	0.00434709866183628
cg14552342	20	50399726	0.553524658047095	-0.00329642141997508	0.519588014528423	-0.00653917592223166	0.274449521520787	-0.00511288465720848
cg15516558	1	161091980	0.0938001207550636	-0.0083963563086479	0.591132035345195	-0.00233245038629528	0.274453219055245	-0.0102932680080508
cg12573747	4	3234417	0.14410621571883	0.00487533641755931	0.445375942173358	0.0028365971308457	0.274454518389819	0.00330736889938142
cg21526019	19	17877577	0.579804347124824	0.00474544107988779	0.315723456783993	-0.02871600353361	0.274454728744909	-0.0169950891569102
cg10434546	16	705079	0.500580708137781	0.00359826195770394	0.49887058324139	0.00884887403270623	0.274455276212758	0.00670273469148957
cg19976410	11	41896865	0.753865170744977	-0.0025775190952669	0.398136471551097	-0.0206186883593875	0.274456324057471	-0.0119890524618003
cg25902309	1	55505332	0.995955530442656	5.33522396315322e-06	0.131901283901361	-0.00147426385843526	0.274456421714508	-0.000879713269753805
cg14307922	19	58892495	0.485773238041863	-0.000757864330968521	0.453552294841499	-0.00101768821288109	0.274457194078668	-0.00100309754694547
cg08251025	4	124322371	0.180972225839254	0.0142480165608513	0.701485983827121	0.00618529158115759	0.274458066280703	0.010348805962155
cg04391716	10	38017954	0.0465152139914444	0.0117988098118826	0.969355926812306	0.000413875032997652	0.274459262006655	0.00601867781299553
cg15014034	X	43515544	0.741819248358418	-0.000966626138804954	0.0474848850425061	-0.00465060492503367	0.274459484258618	-0.00316954170306239
cg13838031	5	14685564	0.621790379436307	0.00240765402031929	0.60185547613289	0.00291548160018044	0.274460082455872	0.00408927876715265
cg24675056	1	15929824	0.142147673290723	0.00430105901530569	0.0302673860313015	-0.00886601681979515	0.274461074279176	-0.00371057119520975
cg05057870	4	1739734	0.981094066078524	-0.0001610355568119	0.474536248788297	0.009560286137249	0.274461456729357	0.00689022852893353
cg04181528	15	89943836	0.922431862636563	0.000601202144080672	0.0529520097038858	-0.00878206151643013	0.274461908261756	-0.0064029330600319
cg06923622	16	54964737	0.0105790778021739	0.00364174066024724	0.722104985049713	-0.000577698332974453	0.274462671388006	0.00128426412883193
cg01929167	X	39252483	0.266812377510022	-0.00696136057903234	0.058772931333874	0.0104595078930713	0.274467839492225	0.00433557694071022
cg27521563	10	115803544	0.479816219558834	-0.000989495181900621	0.339216323324651	-0.0021045201021914	0.274468105356398	-0.00164882985304082
cg23890469	10	88715317	0.470335688574302	0.00429259874657365	0.375117114891003	0.00550542245425789	0.274469544377346	0.00513475179963266
cg10759123	2	70485305	0.299535013455696	0.00114086558508853	0.0419684177479935	-0.00407963695273332	0.274472454549404	-0.00168986216319964
cg15136424	2	173989197	0.129855898825933	0.010548387825229	0.959232431520638	-0.000271902606398129	0.274473638425159	0.00433077976257432
cg11511638	7	19151204	0.555014953481352	0.00389721498759807	0.0249328509605864	-0.00845886950141382	0.274473742866962	-0.00476321918930019
cg16016020	6	39137410	0.300607145664839	-0.00536131526386861	0.229042061320503	0.0123181728120357	0.274474816103216	0.00652540323959932
cg17870925	3	116108178	0.313340309438185	-0.0194133662034075	0.846013894191261	-0.00122911980420106	0.274478796193632	-0.0113110293678053
cg07972684	5	77011781	0.775597117206431	-0.00324425145457055	0.208079262468889	0.0257886105456467	0.27447948930212	0.0121665894288811
cg06793798	10	62538126	0.490226941659774	-0.00380145221421056	0.565786412499632	-0.0046879686005452	0.274479602957344	-0.00451489196056939
cg03527852	1	27990385	0.124676525410621	0.00851779401947485	0.363885263409694	0.004445805894893	0.274479877483828	0.003664277312977
cg01001533	10	44184868	0.596653180166901	-0.0064797820491546	0.151546255006001	-0.013755184840318	0.274481105693706	-0.00833759812469452
cg23456202	5	138168040	0.739792334712897	-0.00316829816177642	0.706479054226924	-0.00200127955045734	0.274481947201992	-0.0073849043007625
cg12996903	3	50275575	0.91227509548958	-0.000292039776418797	0.334454055212149	-0.00599870327531053	0.274483999625049	-0.00320849744911913
cg14083146	20	20694136	0.165351717990597	-0.00872970151159095	0.0896412151557647	-0.00253490488556442	0.274484081671885	-0.00999218415205744
cg18292238	3	184076589	0.463858066796728	-0.00485781743554643	0.280120382731673	0.0128849863560794	0.274486839552924	0.00672789687644772
cg13430053	2	150932623	0.575278389060557	-0.00514687331812822	0.634181688879756	-0.00899257612877641	0.274487131185545	-0.00995923024724489
cg10556782	19	9542093	0.324357690833005	0.00543428292555662	0.534087652163022	0.00766813416950371	0.274488701344195	0.00587719782583461
cg16005847	7	128001435	0.326095720417086	-0.00357191870231571	0.395032566886314	-0.00345939615938042	0.274493210451173	-0.00362183470287993
cg10141839	16	70558156	0.399279219180963	-0.00407097881580922	0.235224725694208	-0.00409986599145013	0.274497088452925	-0.00435392660856131
cg23568538	8	143491714	0.0218961187935873	-0.0206614646341374	0.934216487256163	0.000760817724219216	0.274497502261162	-0.00717929961808978
cg09866101	7	4266998	0.32096009281468	-0.00766261271940203	0.362730097717327	-0.00625080347235641	0.274498095904845	-0.00478768539148374
cg08619561	20	30311682	0.168356895740586	-0.00176773973917049	0.0166848073693711	0.00282223559680147	0.274501105303679	0.000971160979064101
cg05371374	3	135820888	0.489880403630723	0.00319340754840697	0.57393675161308	0.00238601266496462	0.274506841601665	0.00336375089110356
cg06920962	14	105390934	0.455608719984545	-0.00422001004148425	0.276348986132291	0.012959807460071	0.274506904475279	0.00655796927908277
cg11415512	11	1102479	0.289484113899304	-0.00406122752545116	0.135909714105188	-0.00413082014757378	0.274507566942929	-0.00279455897030792
cg01036998	2	227599095	0.0647754558635364	-0.0150070632257492	0.630856422787062	0.00298551358463663	0.274507992324127	-0.00503390035766067
cg06908087	2	121299261	0.34429625657194	0.00523580529699172	0.119603171035801	-0.01051267871604	0.274511251530691	-0.00433650441324005
cg16329897	20	34129557	0.990525389925577	2.08681530934347e-05	0.336913667158845	-0.00420630818324474	0.274511471345248	-0.00231663151520765
cg14530637	16	2917732	0.187379961447466	-0.0405200933942168	0.501933294907999	0.0035385624978331	0.274512300348733	-0.0159860309625892
cg26142122	11	118783123	0.158537616803992	0.0079185033315867	0.365484511735849	-0.00310052008799801	0.274513164685794	0.00431749464063961
cg13419691	22	40290573	0.597833757728874	0.0027093455518784	0.243095479095232	-0.0223502529527516	0.274515117626561	-0.0102225730901373
cg09955683	13	31774536	0.967213556509994	0.000154956545631475	0.53208389153239	-0.00246994064534366	0.274515662461591	-0.00252865787460959
cg09498948	8	93116100	0.364660311622188	-0.00868897530678942	0.0355906202074013	-0.00393013299929027	0.274515941004317	-0.00651775600311903
cg24144105	13	111682365	0.4845784798824	0.00431883857716886	0.103241393268304	-0.0231418969166257	0.274516978076094	-0.0073236518118774
cg03647393	13	78565346	0.955491632102589	-0.000432039933879906	0.13744838946259	0.0234584040256467	0.274517043467419	0.00823283274534823
cg15581168	1	76507361	0.839452853268707	0.00129693996716478	0.220494710603569	-0.0350549007669934	0.274517101142103	-0.0145408486221781
cg05057634	17	74865178	0.737091686965458	-0.00203707646420609	0.184683306804249	-0.00318792460572127	0.274518318092306	-0.00523298118371536
cg19394866	3	54121271	0.984855702014426	-0.000125312517980735	0.220815007604449	-0.00619799533343749	0.274519686075431	-0.0041976532923383
cg26819545	14	24763173	0.782377989771761	0.00177899418358352	0.507514150718355	0.00450008860441418	0.274520074736172	0.00546015185816881
cg01454070	1	239896697	0.91604570936778	0.0008364134679345	0.571452436729359	0.00610408238674887	0.274520541101323	0.006925479162333
cg11967111	4	24105842	0.70062836897903	0.00327303084252235	0.305367303431623	-0.00998738027235623	0.274521353748696	-0.00635610448859237
cg09828010	5	173533377	0.528970036821842	-0.00388406401430444	0.106540963046174	0.012373455154735	0.27452390016742	0.00468044340312722
cg26224354	7	1096374	0.136144359694296	-0.0482120403547624	0.986209885637194	7.41696277629343e-05	0.274525475799308	-0.0178329421560493
cg01437356	2	1782402	0.413904081774248	-0.0124103642393965	0.0570798511801882	-0.0108229177203375	0.274525478778324	-0.00987926562715831
cg26328589	17	27036568	0.98405943236866	0.00012550992815262	0.0768195925296478	-0.00701561494227199	0.274527544860951	-0.00510841009651554
cg02150262	11	124761914	0.710260929922744	0.00361178674702034	0.284167789192804	0.0058001447726063	0.27452941779642	0.00644932062659416
cg10100177	11	117841466	0.00412533127328792	0.00610842602856876	0.597951578439088	0.00208673265782903	0.274529637111991	0.00327820274602734
cg12308146	X	100542163	0.419162817422939	0.00687189209337253	0.729381677282184	-0.00143564528640428	0.274530640097028	0.00424285765162371
cg01338148	7	119914778	0.871432965010525	0.00114645631227442	0.0739312199190802	-0.012209458847737	0.274530900901525	-0.00489506368824952
cg15380114	X	24168618	0.43106731198615	0.00249858368042896	0.961563174608052	-0.000123436735870235	0.274533477357673	0.00169487046881067
cg13647410	9	103191680	0.240895234930887	-0.00545948567846405	0.384445834936239	-0.00730101538426905	0.274533930245534	-0.00512199541053982
cg06953499	9	131007980	0.250511933113789	-0.00873246551592262	0.0485872948647102	0.0279883811124769	0.274536531688584	0.00964760328878429
cg14156883	9	112841248	0.222151779701764	0.00785806157473783	0.506316496621805	0.00464217006126476	0.274539422543334	0.00462823069274878
cg22161983	8	103818636	0.512486518481141	0.00157014136909223	0.305647613568542	-0.00508432085945793	0.274542517584264	-0.00256379241054696
cg23668335	19	50190825	0.0755779157613029	-0.0167484195072428	0.334265404924817	-0.00684098137816223	0.274542769260972	-0.00975198310398453
cg09360571	6	19839553	0.0685196553309213	-0.00489099020107156	0.694549640171168	-0.00180686565165971	0.274547686727186	-0.00334082131823386
cg07135601	12	110906630	0.84616760711608	-0.000275240444188095	0.372752642321751	0.00114300039054994	0.274547763541692	0.00109606905419507
cg14143184	1	12050485	0.832661823750141	-0.00114942021871485	0.27841634690095	0.00771946438691788	0.274550422190649	0.00461280204236453
cg22491113	X	133684540	0.559176520542397	-0.00103302553143912	0.0297354864342633	-0.00334160503683787	0.274552132499599	-0.00185679540898061
cg09700855	17	78194207	0.462889814829029	0.000986635050693627	0.347254797301918	0.00120930837736069	0.274553123483248	0.00116271347237455
cg17603082	11	95650701	0.603485700980973	0.00525467963877263	0.732427162320929	0.00259955458752294	0.274554025974887	0.00507258512766025
cg16641901	1	56750847	0.786364827816423	-0.00220182484685446	0.547117068560747	-0.00624759050296316	0.274556087114564	-0.0063460629847848
cg02590715	21	43324038	0.124491860735671	-0.049252960503894	0.235232859337857	-0.0370212035429512	0.274556258793462	-0.0383978283452002
cg15021658	11	61249826	0.334847212929985	0.00487674916510857	0.64421963633451	0.0029823428906168	0.274556266509323	0.00441816290220428
cg09900489	11	126786473	0.276000236673969	-0.0188313622238176	0.694091780782297	-0.00613317769368125	0.274556497650603	-0.0118324324042775
cg01697989	15	79574209	0.736417235450513	0.0084977744985848	0.707606585520068	0.00639612638277458	0.274557609256176	0.015888884412064
cg09363733	2	85767277	0.479985929833903	-0.00482653475746645	0.353909079089373	-0.00735583969948344	0.274559775398898	-0.00625035028122945
cg15956104	X	70442932	0.57944131578946	0.00362951235582617	0.450835949349236	0.00480527734401364	0.274560665303939	0.00488501045096124
cg01167496	9	74526070	0.63688649245869	-0.000885440204612944	0.262199784586986	-0.00525112978300453	0.274562410347637	-0.00298221399482279
cg01694403	1	169995133	0.0297606930195821	-0.0109063630983088	0.367569943373822	0.0037519167132684	0.274562857916492	-0.00338315618200057
cg18762343	6	128951479	0.773396696409059	0.00242064739134274	0.166787351953735	-0.0105077578997153	0.274564584541337	-0.00539928694393076
cg25945322	11	73802588	0.771449722172605	0.00194597100701066	0.338782435758529	0.010490668559408	0.274565577818595	0.00679289876690888
cg04550605	8	23200754	0.461613743212342	-0.00411706096119212	0.337865548483483	0.0102187741410898	0.274567362003938	0.00554830352530986
cg22168676	6	10060780	0.901501465808642	0.00186098689100724	0.157799533764492	0.0116215920418657	0.274567632545287	0.00839307778496952
cg00270141	2	466826	0.187040051330939	0.00695965183882422	0.11760695527372	-0.0119194504671212	0.274568955951199	-0.00517603489587732
cg18299880	6	148513154	0.778415207763704	-0.00219586312776095	0.424322405905264	-0.0040193842147588	0.274569158285602	-0.00448764622995146
cg17472649	11	35835797	0.319952907884132	-0.00979232472189556	0.467824611806995	-0.00491660430233094	0.274569710175088	-0.00946719836298441
cg07154223	19	45811805	0.239521623923703	0.0127541798593897	0.460564049050507	-0.00498207035501808	0.274569752400867	0.00623276249788955
cg23926148	11	304037	0.714068708425114	0.00234227681890768	0.133903365319321	-0.0141932241964769	0.274569784690979	-0.00665335379389166
cg08131860	14	106841605	0.22294867282733	-0.0102091927471052	0.468825921563765	-0.00993443163012068	0.27457102377354	-0.00956617726150922
cg24865498	11	59947503	0.730052168770105	0.00320435124323663	0.385270517830219	0.00766428381904811	0.274571821560014	0.00650454412287579
cg15438497	3	148804381	0.84928986201144	-0.000383850715127281	0.387963620723194	-0.00597264319872103	0.274571946139204	-0.00371693701627644
cg08691836	5	150460750	0.728948698890004	0.000338356212738694	0.371431024998784	-0.00234967686485277	0.274571982235726	-0.00129625669150789
cg15578332	3	195870249	0.429866009531141	0.00702739982949931	0.233302467437398	-0.0693285395600337	0.274571982999414	-0.0320223592419591
cg00440069	13	33762126	0.726216180524783	0.00180482637236826	0.530389531809279	0.00368987236045197	0.27457299318969	0.0034737299272275
cg07592944	13	114258275	0.331670567452745	0.0214511445893839	0.902004586966126	-0.00265046896036504	0.274574201268226	0.0139208366108094
cg10995281	6	105612758	0.129691909569895	-0.0219898018239778	0.316922589947331	0.0118141332602755	0.27457446110665	-0.00907823182055539
cg13296984	3	156437210	0.23085535622592	0.00616190589431692	0.880026264779336	0.000844096683413972	0.274575443604449	0.00523884341405366
cg15748304	8	102613838	0.339495466845699	0.00525254012295432	0.444438251112827	0.0073203856223501	0.274576255822585	0.00527234420049353
cg17727784	11	47211100	0.67427789098098	-0.00280995597074299	0.320653741791445	-0.00499713106657527	0.274580142867955	-0.00753369434416817
cg08775211	4	7395538	0.0349711577173581	-0.0182103665571297	0.266249992595965	0.00576843679936102	0.274581359778342	-0.0049535004531806
cg14198101	19	1270276	0.43892202265506	0.00111557402908718	0.267950515983318	-0.0135139109593072	0.274583645127922	-0.00581228559887988
cg10776919	1	50889442	0.54238681838324	-0.00190578317173225	0.150537035286741	-0.00145996408504736	0.274584185643493	-0.00191424015321357
cg14058861	6	30866037	0.869414270434682	0.000973846091717263	0.324136929138619	0.00507474399318845	0.27458462536277	0.00368789113407239
cg05962591	6	44003447	0.363430632905284	-0.00537605496922845	0.0902618666701728	0.0102932412298358	0.274584708744899	0.0053744991217289
cg06976263	X	135711824	0.570234725176088	-0.0110383007413423	0.477308837553707	-0.00588382013591865	0.274586549835729	-0.0103668734674116
cg04793164	19	1122940	0.9694636235327	-0.000243518613015289	0.480267828312494	0.00544057878524436	0.274587331302394	0.00516792811421989
cg05345547	15	34660055	0.661658021063019	-0.000656687243701036	0.353622152690164	-0.00641109824211594	0.274589334664261	-0.00353912759008469
cg07469361	1	242187834	0.809035472202543	0.0026825224149846	0.399325532769998	-0.00366503491243351	0.274591641704113	-0.00708837845890011
cg07220650	1	2336575	0.808214453896171	-0.001720272476234	0.199648503763898	-0.00630488382935835	0.274592357830962	-0.00548189822999398
cg21210775	8	52374230	0.00851131076588426	-0.0190603743124415	0.691752912880062	0.00271383047472864	0.274596122118673	-0.00560919366402847
cg00007317	4	142248061	0.16745806678617	-0.0140963735379916	0.275014272055284	0.0350880755669794	0.274599363414557	0.0157364348531573
cg26942815	12	32739362	0.0877654878499047	0.0183980193368771	0.546022242770854	0.00591021339630159	0.274599501828112	0.00812389369570368
cg02779230	1	28879417	0.564705897895376	-0.000995273673692072	0.402919103549699	-0.00639433206064375	0.274599616454106	-0.0038464997588958
cg15769472	11	63852954	0.0143574960108643	0.0150319797401927	0.514536471264539	-0.00482673804094142	0.274602947744151	0.00543236435597571
cg01558013	20	35100165	0.356345666543723	0.00478366679793837	0.302940867026639	0.00501908810030876	0.274603332300018	0.00374168855606
cg00421848	21	35832164	0.834087380535759	-0.00403134519297408	0.0356797043781048	-0.00462675012293236	0.274603845850745	-0.0101342979588679
cg12013342	6	130182967	0.135474473214669	-0.0138359669826851	0.165685418387804	0.0212051992116017	0.274606876379712	0.0082521475286848
cg17447749	21	45251353	0.949359289994046	0.000314387495848797	0.380858155137103	0.00546737592123888	0.274609831549732	0.00471120929763234
cg14467066	17	79419739	0.182997419238462	0.016927876876101	0.20371261227413	0.0151641614480654	0.274610195688423	0.0106541757913855
cg02168303	7	27265309	0.190151095711462	0.00356970771504188	0.797447069791936	0.000380709681154311	0.274610342529765	0.0015816820301993
cg04721467	7	4643680	0.907650842462746	-0.000834180789394157	0.113513658932343	-0.0213103759851226	0.274611252676775	-0.00762558903027907
cg23578235	16	11836074	0.201432375900581	0.010545559539277	0.441644023335046	0.00589204139328757	0.274613329475782	0.00624224349336346
cg14594459	8	110374675	0.811031886742238	-0.000969253974581487	0.128985332806639	-0.00569935585829065	0.274614356339019	-0.00327170966963425
cg27535320	16	82637682	0.2564167154975	-0.00849341212347213	0.72856171256069	-0.00185770870055306	0.274616202554082	-0.00618567724405863
cg13437076	5	78908311	0.653626550981543	-0.00057619658662657	0.12910578536149	-0.00280799531098355	0.274618197415716	-0.00130923850912016
cg22159133	1	114447579	0.28314059948272	-0.00347760931061641	0.917750338982504	-0.000294612136681956	0.274618429321423	-0.00264423489868107
cg10141013	2	174217513	0.734393226415427	0.00224553056970425	0.81069838907283	0.00162059741813794	0.274625135205553	0.0048407243412016
cg00892208	7	39547561	0.187155631945242	-0.0242531994805791	0.563311516117825	-0.0137422788889033	0.274627128145879	-0.0170089629235605
cg01223965	11	64128339	0.831250722507075	0.00104189893701006	0.184189682970994	-0.0220146449262816	0.274627759198249	-0.0129073327023673
cg01185605	15	89172582	0.221257640757311	0.0052876107703478	0.885387927618365	0.000516108902627807	0.274628489446419	0.00438184659536437
cg13155924	2	68507016	0.879565834297968	-0.000804710551252247	0.145839620029854	0.0168417574479999	0.274628838373713	0.00738187274487554
cg18130175	8	12676631	0.853117478057459	0.000943414834210157	0.262309375146675	-0.00728019513356746	0.274630201696452	-0.00432377627388149
cg27498534	1	117020942	0.053828563522896	-0.0137621762838629	0.796563158436568	0.00127985201277483	0.274632122207642	-0.00680142984929746
cg18999185	4	8386198	0.558530306111853	0.00111200763784805	0.135400683846981	0.00177722441890032	0.274632938909643	0.00143243218785047
cg11479223	3	68968320	0.273686234606892	0.0100112249981145	0.253836589426013	0.0128895510482881	0.274635904281998	0.00827477625956444
cg02301193	1	90267201	0.578032194989575	-0.0019054920223646	0.287607695962174	0.00474326794962075	0.274638994500074	0.00284768664902748
cg01064286	1	212777218	0.726525973335525	0.00396471656674808	0.386894528393137	0.0164839080671672	0.274639042829122	0.0125782968735639
cg06560300	5	1278791	0.972439303033719	-6.03045966323711e-05	0.147867352846703	-0.0019078545430135	0.274640909242618	-0.00131343043655249
cg06959626	5	138739878	0.47848404899492	0.00133538712683644	0.264836580708939	0.00176052256790415	0.274641487578013	0.00135894044898693
cg05681810	21	45977008	0.140530088895129	-0.015155945645914	0.847645336176443	0.000794924183503999	0.274641714294184	-0.00673153129961669
cg00988350	1	24126048	0.148862871113861	-0.0107605770555192	0.204727502578776	-0.00974774881607982	0.274648620434983	-0.00658066780386395
cg18456319	2	231577445	0.997486159910013	6.4521731608098e-06	0.328892223787285	-0.00442984450141426	0.27465170589584	-0.00261003064150597
cg15388048	1	94267084	0.591242404115153	0.0045831733133611	0.438715632970974	0.00688604136049803	0.274652754272947	0.00747313894466076
cg17589098	8	22442345	0.702305959665647	0.00154793465811845	0.262545323512612	0.00758698241233256	0.274652811488839	0.00462286364565873
cg18813270	2	20793165	0.236814275009337	-0.0062813846723284	0.656206412967925	-0.00249359373266588	0.274652820125171	-0.0036877739760305
cg16622514	5	74772303	0.577192916294014	-0.00257066239793171	0.457637486436696	0.00412667538389045	0.274654094173471	0.00373452519240271
cg06920237	9	110819868	0.0936687061331849	-0.0117166657540818	0.317543028106842	-0.00559798404879938	0.274654881697232	-0.00632794138327921
cg10465820	7	116731020	0.0722885209417484	-0.0103113082861457	0.848014064298956	-0.00104043935645062	0.274655984589408	-0.00427888611302487
cg26005146	7	135242312	0.414333412723797	0.00590686576611048	0.00541211400156945	-0.0202902130267682	0.274657025532167	-0.0088264277815292
cg10164249	10	96121853	0.570481672949128	-0.0106720371210345	0.23248508985337	-0.00992102975179954	0.274659872304666	-0.0111171354445675
cg09436171	3	2142141	0.794093274710581	-0.00210512740244815	0.53716151494437	-0.0023706697563641	0.274662594942481	-0.00415274290775396
cg10336568	16	20912583	0.427785111431377	-0.00149334094780543	0.411520237292333	-0.00216175223080011	0.27466461621586	-0.00199599153782763
cg16673522	18	33485594	0.539105375173439	0.00311129549291131	0.348737588778723	0.00515709907563218	0.274664734324615	0.0039538046298631
cg06968475	2	58468575	0.348627940320897	0.0023098175683917	0.427561171115619	0.00212039559175054	0.274665804530858	0.00234883581001751
cg07672479	14	102431106	0.187993372841782	-0.00204185133634275	0.740019079756128	-0.000591616426442797	0.274665962967508	-0.00115048771851799
cg16018130	6	84569284	0.798474429852075	0.000634101118516771	0.562574898046492	0.00104248794737936	0.274666782074025	0.00146088891981121
cg23597650	6	168068536	0.597711637916986	-0.0114258608784745	0.343065452890601	-0.0221757757095944	0.274667530876674	-0.0153046564681258
cg18181229	1	164545699	0.00532397877460932	0.0214484909629801	0.444255633180095	-0.00144621022260942	0.274667940057831	0.00658125623869511
cg10312802	10	33604657	0.46733431948829	-0.00513671255867109	0.331543078888123	-0.0358367600457443	0.274667963661752	-0.018938027350272
cg15556664	13	50774856	0.147552430110358	0.00898600582049435	0.5321911788261	-0.0028292519877733	0.274669821927119	0.00367187397968423
cg04685228	5	172462626	0.224326483923024	-0.00673307660728659	0.797139801220445	-0.00207901291781911	0.274670053610926	-0.00566940552531762
cg26431824	15	96832109	0.467154095529722	0.00738605172027431	0.408601869409804	0.0242809169488562	0.274672713981897	0.0152771204713547
cg14566882	7	18548606	0.912198205427074	0.0020540444085999	0.534901432646219	0.0126077711996835	0.274673167604315	0.0128051691110606
cg22596326	11	832778	0.316021497308426	-0.00302478158772156	0.370317245003183	-0.00225659910884674	0.27467470867557	-0.00202573919573332
cg18543366	11	67295639	0.137686959758242	-0.0131868124390516	0.860311735296411	-0.00133513010815247	0.274678091804307	-0.00612608764408604
cg23551432	8	119154786	0.344622484735352	0.0108848307916537	0.129573471921913	0.0171676206981158	0.274680366330403	0.011154421322809
cg18187581	7	121955310	0.570849184684679	-0.00308563232896831	0.617677115769725	-0.00182479154936518	0.274682304384499	-0.00578965375164538
cg06697791	14	73403364	0.50078242325624	0.00334696585525296	0.966148741280718	0.000182986630162277	0.274683542370321	0.00310582255889043
cg07858778	1	38349271	0.771673016758258	0.0034033121357094	0.108763436119505	0.00779361885075925	0.27468381955221	0.00611477037355916
cg20437074	1	216251956	0.743045312478805	-0.00282912469186172	0.349083934541632	0.0321949678900507	0.274685987120218	0.0160098876019803
cg11550102	3	45582955	0.838122014385676	-0.00114604915925061	0.271097006550432	-0.00568817319573619	0.274686324216852	-0.00396206955705323
cg15434569	10	105253716	0.22293921825796	-0.00114096211333475	0.687924081203519	-0.000347872524855792	0.27468724172539	-0.00079592788009268
cg17075155	1	234686140	0.2937365266476	-0.00648166765420441	0.464631734702679	-0.0190621554103349	0.274687536079425	-0.0132813699801746
cg18337287	19	930871	0.298288132950306	0.00726852129010816	0.515027249529951	0.00419520602112282	0.274689279734082	0.00490485659085543
cg00035398	7	158656620	0.399312406167834	-0.00562610204809086	0.246942745873564	-0.0120142235118149	0.27469070768121	-0.0103419686519583
cg13181928	17	6947323	0.594190027257938	0.00414843429343081	0.305114258318667	-0.00458518391901889	0.274699526276126	-0.00526812390769288
cg18355540	11	85427884	0.502415083756394	-0.00549457921780125	0.259168906336687	0.0315690534386842	0.274700675863385	0.0145006934022006
cg15023006	2	241760782	0.294051930769668	-0.00411926372918624	0.316175787267689	-0.00380367657798298	0.274703084108856	-0.00366315945650913
cg10314470	1	174925430	0.747581296741993	0.00258378365057676	0.399435920341355	0.0220097017261106	0.274703169183212	0.0132666330464921
cg05019221	2	241184105	0.67852290514598	-0.00272355788614423	0.154028484253424	-0.00626549249531206	0.274706169775877	-0.00387505038015773
cg06849501	11	70458964	0.126849864726039	-0.0122971993803604	0.970005962316341	-0.000197587867989645	0.274706279699818	-0.00616345483174766
cg17964210	3	193408988	0.73469019190198	0.00195805419008936	0.383676085264266	0.00668782975662425	0.274709215474285	0.00515281489303052
cg21847195	1	203804729	0.596368852717688	-0.00279406916936382	0.610715779707125	-0.00280084455972157	0.274709375643865	-0.00374603076331511
cg25287133	4	188123007	0.923014624671424	-0.00050495806955722	0.488021288504913	0.00338310156260607	0.274710065778846	0.00373321743530088
cg02355304	7	5536984	0.820512482312007	-0.00273781862658511	0.278547193375961	-0.00599335644439323	0.274711672071925	-0.00761830682475856
cg23209537	7	5463409	0.610864336672495	0.00439675072206587	0.220124364374441	-0.0158601919473461	0.274711734014705	-0.00700875259086194
cg22025255	12	107346320	0.455042890713455	0.00381604982030291	0.517003864371112	0.00390950092737794	0.274711948407105	0.00438227292740459
cg16850444	10	131264597	0.160250557803054	0.00907864809660144	0.756200182296141	-0.00162558161215112	0.274713051705563	0.00476191790276068
cg25768369	8	15399451	0.891742142681043	-0.00106474799782155	0.187487917237409	0.0231607810681278	0.274713088792175	0.0162105292094101
cg21786233	X	118699375	0.435683475057899	0.00900329690680677	0.629850060527287	-0.00119962592672648	0.274722331038962	0.0070569936649052
cg14495776	2	229336988	0.442613729758477	-0.0113803244646348	0.66877039498854	-0.00905013981151223	0.274722952350831	-0.0116046466918849
cg01374372	18	21082991	0.26951254909024	0.00193359104401108	0.215259218320412	-0.00519341067790675	0.27472594448259	-0.00236720284875541
cg02795334	10	119659156	0.15222807337878	0.0329424561226192	0.878441991981437	0.00149417360444747	0.274727562529859	0.0129101413240147
cg03018796	22	37730664	0.136495415808696	0.00473538667688566	0.989498970747376	-1.73195909921557e-05	0.274729038662087	0.00220891535841909
cg14020492	21	32533564	0.0619191410329987	0.017030186303208	0.569118557445716	0.00627202408139751	0.274729498619189	0.00851357600923503
cg03164561	2	232396386	0.311121584583661	-0.00600949582396984	0.0512880523052396	0.00989812055964275	0.274730788906791	0.00615747074274854
cg27348125	17	57541249	0.973632223759486	0.000371702457172626	0.312513458443583	0.00802363929149573	0.274731326104726	0.0061790131623043
cg10691753	7	122343409	0.450964213594233	0.00413845217258332	0.11944148034528	0.00654314470061617	0.274731368709892	0.00322507807741981
cg19224713	8	119634283	0.435608255620243	0.00193208040626845	0.34542930357837	0.00155421923521207	0.274734255065905	0.00162155208491694
cg05557535	6	146058131	0.320649640134926	-0.0085588055611213	0.645706892253456	-0.00441639462050176	0.274736667320666	-0.00803159050195534
cg02823448	3	3222623	0.316022639640691	0.006321602134404	0.222037608774475	-0.0265087327538133	0.274736926910121	-0.0116446615266967
cg09426628	14	103799084	0.177163097487385	0.00767046876981347	0.45771165712592	-0.00204181616883176	0.274739076584057	0.00373335657361945
cg05211470	5	114909169	0.496837834409167	0.00510676953024677	0.187412753717682	-0.00730914579932206	0.274742794681295	-0.00648770028923689
cg15686135	10	49542423	0.237678290952896	0.00657803284205008	0.970262970143751	0.00022876991890491	0.274743254308351	0.00376648071065379
cg23598573	15	64943157	0.834105846284794	-0.00148028670820556	0.146303391195848	0.0124548198725974	0.274743357837337	0.00595639230295246
cg25043237	12	125297360	0.224889475407399	0.00718779631041971	0.946367986749445	-0.000326792274110688	0.274743730865149	0.0038931145608308
cg25668121	1	199010864	0.11353201065458	-0.00491840752928113	0.556261896956477	-0.01376827283664	0.274744150329955	-0.0113050496024771
cg08049231	19	46504777	0.84049405733989	-0.000853808814570959	0.32539405287871	-0.00392952569390574	0.274746264776292	-0.00303979692878691
cg00525373	11	113307871	0.0843318213534169	-0.021888848759616	0.616167873751619	0.00386357216539263	0.274748043543308	-0.00880988876010041
cg18211729	18	55832105	0.360283322347443	-0.00789529437501356	0.398073276016804	-0.0155861594070947	0.274748843264248	-0.0101574573928598
cg16636638	2	72012754	0.859744839094588	0.00144783515601224	0.20507556759458	-0.0386727517755796	0.274753031585186	-0.0169526611338103
cg08068897	4	188514561	0.312112952975636	-0.00778339776453914	0.349882149710861	-0.0229550124149714	0.274755954408922	-0.0128058324587207
cg01125463	6	42946178	0.61709668710701	0.00463037762224125	0.110876511174095	-0.0119979883708976	0.274756064994855	-0.00620307082184561
cg02294693	5	72933718	0.205996285669812	-0.0198421169841415	0.141181167623826	0.0574541599005746	0.274756787955189	0.023222235288528
cg01192538	13	47472050	0.603520740393307	0.00269819339275879	0.675589446341618	0.00371549536833564	0.274757828576815	0.00486817020460065
cg01372919	7	158792227	0.677542981581551	0.00262856776182613	0.361224219620577	-0.0392014984762185	0.274760256476652	-0.0216642983297032
cg15104456	8	129189014	0.476562335949484	-0.00919074842747948	0.42471220368833	-0.00970402573762348	0.274763260382154	-0.00911122571737829
cg07972488	22	43506347	0.812946925666573	0.000737996211208737	0.00744020594222355	-0.00621957415642072	0.27476557140071	-0.00321046147031446
cg20946741	6	32428328	0.608642858741252	-0.0144275411925301	0.653208704561216	0.00213704771943597	0.27476604619826	-0.0125544340711982
cg27169819	17	79388690	0.763279995976166	-0.00101886064414894	0.614089243299115	0.00214729207283553	0.274768177676069	0.0022299557712764
cg04568519	7	158384490	0.852541005291787	-0.00142431318974674	0.104114057170462	0.021704438429398	0.274768353253694	0.00913580194162536
cg25194164	9	72412865	0.54395329359293	0.00244205992969876	0.303569337732889	0.0160014785932095	0.274768681758333	0.00809791251900042
cg16532236	3	111482986	0.0822320042294872	-0.00834679047231771	0.659206007471012	0.00278247957774846	0.274769669476434	-0.00429950541720996
cg00826892	4	178366013	0.212325915740613	-0.0161622214374989	0.377986576098013	-0.00391758428356373	0.274769933514099	-0.00652677195894054
cg07898899	1	153600156	0.46374903325971	-0.0201057381804266	0.0225577216599235	-0.0146872527496083	0.274770215646598	-0.0125687763888551
cg06884394	5	171380360	0.373959841207646	0.00523884776533666	0.780178565701164	0.00200584790277767	0.274770938834968	0.0051308930583073
cg09565680	4	25047418	0.654625833109777	-0.00350058673889639	0.117691682805696	-0.00725149892875455	0.274771865145519	-0.00530730460465134
cg24716709	3	48658924	0.401700237998257	-0.00402707170781465	0.454630592735638	0.0077287785271183	0.274772143463116	0.00531236728991587
cg15447971	8	121270185	0.718391185810824	-0.00469761107471252	0.436324394750304	0.0156146633002726	0.274773725463062	0.011594700599386
cg19496059	17	71308198	0.185953981924231	0.00586527572504539	0.958620458095577	9.24317399561774e-05	0.274775468068354	0.0019755798591351
cg01836353	9	33395365	0.0882297235032587	-0.0122795217188162	0.0431085862295728	0.0167362755776779	0.27477695916397	0.00491712851186743
cg14158558	2	206585563	0.451181842089924	0.00479883615780254	0.192573555373654	-0.0294098282994641	0.27477970958185	-0.0113254480604253
cg04770195	16	53114571	0.66512321611974	0.00159349495062436	0.158878234011819	-0.005772208088835	0.274780488854735	-0.00316196397726648
cg10874613	19	3708020	0.859424992682828	-0.00116332475963017	0.0292427105392193	0.0137688768177755	0.274782330246387	0.00577979098147741
cg22350212	2	217471148	0.240835334168272	-0.0123226922845942	0.398741213906551	-0.0291222902953798	0.274782334359224	-0.0171824414081642
cg12012195	11	111250744	0.826142689950876	-0.0012889334144437	0.256302626464813	-0.0208323625077022	0.2747841729122	-0.0109957735306797
cg25209983	3	157258211	0.0148935228036578	-0.0169478044714567	0.995892562874442	-5.49759986369928e-05	0.27478430602573	-0.00624563185322307
cg12657025	1	234878498	0.303486168765418	-0.00946090640959051	0.344524894804537	-0.020325075284311	0.27479025886027	-0.0153681492876483
cg07854075	14	97065092	0.201877759171816	-0.0120757036119804	0.690768625062649	0.00222584955250835	0.274790787929008	-0.00570902023507125
cg10668119	1	219562933	0.594784215956888	0.00506699430966261	0.146450665240781	0.00798493723371281	0.274792062909055	0.00524021521122696
cg11215273	14	102909114	0.457704720045857	0.00382574350488704	0.713108276382465	0.0023266105899327	0.27479427206121	0.00406844600148134
cg10586751	1	222916779	0.743222488182939	0.00283225078163417	0.618968023848589	0.00384439940518386	0.274794289456245	0.00564017315027474
cg00539935	17	17991161	0.923001517382124	0.000123262283592315	0.559476857863454	0.000842028555114426	0.274798570414498	0.00123112102433463
cg25883152	17	66454859	0.282860181423598	-0.01088094638781	0.307865758104187	-0.00675243128662069	0.274800563417842	-0.00565466480313746
cg16664417	4	136237899	0.593115328803836	0.00553086075873449	0.641325501398511	0.00421153204623353	0.274802122865256	0.00692636044128907
cg05259891	2	102866879	0.400998683447108	-0.00504404307593348	0.326914949964988	-0.00253611576828682	0.274802496013339	-0.00496140589988506
cg10169854	19	11925094	0.153786677616106	0.00293095492732308	0.843025545745495	-0.000321403382239321	0.274804214929979	0.00126958064796794
cg16104371	4	1538525	0.416292449657701	-0.00499854403832282	0.571204017544017	-0.0017220030950142	0.274805147310793	-0.00402926588487312
cg22732211	19	13262985	0.766986948009831	0.000977314842685585	0.281136257321532	-0.00602836678982414	0.274806459278122	-0.00342268445246969
cg10336097	7	138550467	0.262290129722662	0.0140472840834791	0.41594762428208	0.00426202480301605	0.274806715343546	0.00644190885781817
cg06072914	3	45730538	0.795844457352689	0.00445333143047865	0.31097362098299	0.018463487076857	0.274808393194434	0.00995896843138095
cg01859360	17	26990458	0.367058056737672	0.0109351646105915	0.132331201482711	-0.0167557757818395	0.274809116023164	-0.00830146164933465
cg01343152	12	122711239	0.877126701375482	-0.000408547329666234	0.542626662877994	-0.0011270362141229	0.274815253044909	-0.00190352865795981
cg18182378	19	41128880	0.158278951948399	0.00745012695486741	0.0348410414350175	-0.0242513741714248	0.274815565261976	-0.00726833955828838
cg23939844	12	1930326	0.0674681162337302	0.0274815368389798	0.506861517034368	0.00256060417711004	0.274817107479173	0.00820194171904405
cg24458329	1	15833446	0.809724264518515	0.000989793405812264	0.132049838563512	0.0051698791766009	0.274817995537442	0.00303196782614274
cg03627015	11	63382085	0.736852062608584	0.00124646199772716	0.0798586145112589	0.00574744062765183	0.27481830469009	0.00389004283272594
cg02959303	7	127629972	0.208570498229249	0.00590152640968926	0.0624127402967684	-0.0145084659424668	0.27482072247709	-0.00407214939792599
cg06529883	20	9049686	0.102939668028603	-0.00794320854569503	0.475847328826679	-0.00374324466477801	0.274821090469267	-0.0031515134473886
cg16201780	11	119295429	0.0101360635717097	0.0142555703879815	0.860524240530427	0.00114136859053768	0.274823029953158	0.00380893003196355
cg13686384	9	978258	0.0676286997290134	0.00658053247646552	0.559564485536678	0.00107302568264872	0.27482751839678	0.0033535260983318
cg12368916	12	5156170	0.435115886388896	-0.00507682314717698	0.0291189486300531	0.0150055444623652	0.274828602579986	0.00531050541827306
cg11093711	X	70403541	0.354767538270201	0.00658606196459225	0.201906245986435	-0.0239729023937359	0.274828794952706	-0.0109694349008043
cg20338478	5	16428521	0.521375195404365	-0.00803362612913019	0.699157709646209	-0.00366636926226567	0.27483063545323	-0.00882632016253309
cg10524520	12	19897434	0.484454956363977	0.00363548028120698	0.301367375151759	0.00714757022584238	0.274832547976046	0.0053075694808909
cg22798877	4	98831346	0.155020339311774	0.0232510929357667	0.268029955974907	0.0114834901844551	0.274834658437799	0.011155149079357
cg07394064	20	23346232	0.969923341721316	5.2390999854563e-05	0.237029647711367	0.00986977407682399	0.274837632505226	0.00523929313031397
cg26342256	1	99259885	0.897214135790505	0.000893190043385565	0.264391072453687	0.0187087401657728	0.274837710323821	0.00834373434009871
cg09291065	4	6454863	0.321050066655733	0.00946109803718755	0.571693422595267	-0.00556064527839056	0.274838623761529	0.00646753443717548
cg03590464	2	120189318	0.477360570390993	0.00117340250432553	0.474332594164315	0.00217269010649558	0.27484089347644	0.00203639125150709
cg00997798	1	240612744	0.480275004841529	-0.0076628966883373	0.924796960923051	0.000493788616665897	0.274841098118749	-0.00639460349144624
cg14027811	10	52294401	0.702748279466517	-0.00336007362366835	0.390477143629976	0.0172805529383913	0.274841727291726	0.01036698303304
cg01421264	16	31227800	0.60207850408375	-0.00202700626740527	0.140666700101405	-0.00528694234392603	0.27484262936577	-0.0033500401583834
cg05176312	14	50324318	0.264829486879925	-0.0110982302108024	0.12738587080098	0.0352599464912238	0.274843090505899	0.0110635764073069
cg04015687	5	16510489	0.819908485512017	-0.0025245262480049	0.286993698815785	0.0183053381715799	0.274843968805922	0.0111010981133572
cg11686528	17	1083002	0.550488028931891	-0.00395370390660612	0.644631418452099	-0.00309543960095771	0.274844467649082	-0.00402605885640096
cg00170307	7	95752710	0.560369480690547	-0.00608354095288006	0.949745616780537	0.00027635533802702	0.274846999350813	-0.00700747153155092
cg24960979	X	118739917	0.891335281323587	0.000200153488396298	0.650664009098764	0.000783110804046402	0.274847737972316	0.00121266462999702
cg03766449	15	89920918	0.99395047425035	-6.52936810677946e-05	0.250298692447425	-0.00888603906610431	0.274847770941386	-0.00593226272597836
cg03554221	8	142450231	0.738861059412778	-0.00198515276723356	0.308120507119123	0.00874258324340595	0.274854816067296	0.00593628705467847
cg04133132	14	69118423	0.24807075689547	0.0286532146694405	0.685336186122682	0.00956380543533522	0.274855035781821	0.0160244887093168
cg24540805	1	156107056	0.70269230117943	0.0021473710503935	0.166967005273167	0.00694099187589429	0.274859236189689	0.0057610990678289
cg15603350	1	156720329	0.856420381443602	-0.000445846341760586	0.173761180572059	-0.00300506265111806	0.274860025313853	-0.00209465303946854
cg13315047	12	131261143	0.23459259616043	0.0214652534372336	0.922407191408795	-0.00021998761873999	0.274862012345892	0.00987880934470637
cg10750929	12	31747831	0.154803659153529	-0.00986296154119401	0.29067818810085	-0.00638397687371245	0.274862812082019	-0.00511970739280374
cg21126707	12	81111012	0.0237934933238764	0.0370537305030831	0.52937933349402	-0.00133229384219471	0.274863755525188	0.00961695079939802
cg08616326	7	57715021	0.211723009527713	0.00847095782718631	0.111772937532086	-0.0326994766573355	0.274865286462719	-0.0120753063767026
cg03149454	20	33104576	0.673025645828609	-0.0006650179009365	0.446365221050249	-0.00303609408742694	0.274868028839929	-0.00239312079666551
cg10944697	8	23104378	0.57512753357083	-0.0010812800300647	0.303340742838507	-0.00329401674620961	0.274868795992872	-0.00221225411920263
cg09744740	10	127379887	0.675136141682344	-0.00398063983399197	0.0108154230016036	0.0150973774232154	0.274869344063121	0.00630654757188943
cg15873303	12	14927132	0.944017734364198	-0.000169039761400415	0.439024136464223	-0.00271118014692413	0.274871271289902	-0.00254775901113139
cg08194323	19	50862004	0.957788776769514	0.000839395258823149	0.103913640743333	-0.0171239394874616	0.274871777735361	-0.0104367027143022
cg03162778	7	99802728	0.734495487443591	-0.00179367811398615	0.621014382029736	0.00276903418911182	0.274873566204846	0.00380447862001859
cg10767192	12	115135606	0.361133972505026	0.00602955471173121	0.508041031582726	0.00190528335470491	0.274874346840392	0.0051321442490492
cg09897062	13	51486344	0.0958269288741651	0.00292729713009089	0.299634639706871	-0.0205280135119677	0.274874675981905	-0.0097888094358103
cg14940048	7	4858267	0.653667736655862	0.000998112190041494	0.0216385355007835	-0.00401237961396549	0.274875000515098	-0.00197684516364722
cg09667960	9	13446373	0.729665058757216	-0.00361987421039388	0.339923874806205	0.0262828391396168	0.274875747636949	0.012157751135566
cg08390894	7	100965093	0.32163934881777	0.00605287468705284	0.438804204427144	0.00112310304231137	0.274876807718711	0.00415034133290336
cg08247539	2	11695954	0.958100531666969	0.000530536281120583	0.154267491251246	-0.0200149422197708	0.27487785239957	-0.00945688358354654
cg16831085	10	45914645	0.468884655061162	-0.00125419866561865	0.118208301557171	-0.00154103061235956	0.274878268268318	-0.00107543722439183
cg23634532	7	44664054	0.57483098256197	0.00373174739535751	0.226315416319948	-0.00794845968025577	0.274886075282878	-0.00489631551301437
cg21052766	11	20134289	0.0118867461940072	0.0360516664276295	0.639620527125601	-0.00897832329585662	0.274886473990512	0.0133549684651549
cg11310299	12	14923421	0.471900076565722	0.00100556754535856	0.0691410609602474	-0.00463089088286774	0.274887284796775	-0.0019142517701413
cg20486294	6	143266300	0.938211386243659	-0.000144815559564457	0.111745453496345	0.00352463105292917	0.274888450198296	0.00192159055514869
cg13761397	3	131948273	0.716623797787291	0.00368251545692489	0.361740825443997	0.0279067384719051	0.274890594896106	0.0154551609892351
cg14147224	7	141438329	0.679843212103282	-0.00142048593068583	0.408519577619763	-0.00462508239745559	0.274891300779536	-0.00414018554357156
cg23610736	1	186957729	0.610842792734225	0.00384753100007973	0.338291325736166	0.00736098095952366	0.27489264642226	0.00519350371322384
cg02383074	19	28457378	0.556847145660914	-0.0069516473579521	0.225649069424843	0.0280498853585712	0.274894104504379	0.0111865230346642
cg17209468	5	147995642	0.205834663436519	-0.0103059212375349	0.436476683524597	-0.016965389131272	0.274894878536239	-0.0118052491228916
cg09463948	9	132604101	0.0233484168776324	0.0176481129944469	0.709198807684896	-0.00199720327462856	0.274896416490422	0.0060757971380114
cg22261669	13	98959799	0.120447583469585	-0.0233509688230738	0.929009267911524	-0.000185634472163421	0.27489757877125	-0.00631917636825929
cg14354124	4	186337398	0.257588623501402	-0.0124903279260034	0.0806318323600657	0.0459799472570802	0.274898294188732	0.0162063613411971
cg23949362	3	172872321	0.332023071133223	0.0193568478969134	0.566482311928561	0.0138418168084565	0.274900027560353	0.0147513248305573
cg15356195	7	5569741	0.378973530714748	-0.00165674220592615	0.784235810727032	-0.00054051263018202	0.2749026852337	-0.00121845472011497
cg11656076	1	214557246	0.47598345772119	0.00388170812962223	0.598444355998407	0.00426920337250997	0.274904476566719	0.00550805192084594
cg00725778	6	157975390	0.427443093048958	-0.00578650896123729	0.27969797783238	0.02442467611382	0.274906686608227	0.0130011269555337
cg17153174	1	6261146	0.87733264900798	0.000632821302749424	0.222762702669393	-0.0133873806133999	0.274908455937122	-0.00595247610095754
ch.17.1283089F	17	47117551	0.0123519686134004	0.018098631223289	0.846711965067364	-0.00154989583528313	0.274909880330087	0.00766060472004739
cg02163215	22	45996347	0.257670939715883	0.0039365581681486	0.963547426302403	-0.000203375861329514	0.274912071898243	0.00315724582435477
cg08266202	1	3134162	0.140342446627025	0.0077206156536299	0.647564954346941	0.00237850474630916	0.274914364507078	0.0040803526149223
cg08894593	16	88910841	0.432092259752239	0.00458600326878963	0.775244554105894	0.00130663945647965	0.274917505525602	0.00372616258744736
cg10124355	19	5037004	0.478871540022946	0.00459650913666039	0.620692300204004	0.00464141063978065	0.274920449322921	0.00568987757904544
cg11173579	21	33247885	0.624576125556517	0.00132175495662991	0.414977972291176	-0.0093216929067606	0.274923339804405	-0.00494660520714438
cg13172130	3	14241168	0.255262826331166	0.00617272870741163	0.65673578551996	0.00221307858763293	0.274923361542726	0.00382801792357507
cg11498602	X	69509542	0.295604808588253	-0.00262414560602453	0.458192505042967	-0.00620910758560598	0.274923912769691	-0.0039977488656719
cg08557523	2	220379968	0.168644616024708	0.00768769298213185	0.743185207264979	0.00276183171513156	0.27492427612853	0.00528842703537501
cg13039051	15	60810873	0.673992202559438	-0.00211987770938296	0.161660260239774	0.00789443640028631	0.274925901554489	0.00403317270878824
cg05700554	11	69156355	0.0597958706821208	-0.0111301912975042	0.271929654202495	-0.00435793269524295	0.274934214454978	-0.00436906352373706
cg22329579	17	34820348	0.629363899098415	-0.00877411339281602	0.0749432200981138	-0.0100197657641324	0.274934979376046	-0.00985245625791322
cg18016194	8	85097157	0.352860198212528	-0.00676595515248873	0.899879234891679	0.000597876991406598	0.274937116437393	-0.00493927851443787
cg08326647	1	38604332	0.24670919168615	-0.0114083918506647	0.695267490846873	-0.00202808434184459	0.274937495344247	-0.00513721118593812
cg04810980	2	122750830	0.475552564078998	0.00608097858426103	0.217295545713826	0.00889671300423415	0.274940141970075	0.00846114081940755
cg11077161	14	71996050	0.913920006571227	0.000935495232004587	0.387906588772567	0.0264460768817759	0.274942262155283	0.0159455441546241
cg09592158	15	100217802	0.497340553716167	-0.00606887878749105	0.396030451038954	0.0230789748392479	0.274942817707306	0.0123013856243328
cg18199298	21	16803510	0.752502801498389	-0.0016413935041355	0.371074258724546	0.00761020699685337	0.274943966118678	0.00455652366749725
cg17283407	5	146889238	0.0430786893410637	0.0123796429571243	0.253188182368404	-0.00179789840298517	0.274945357630223	0.00444102455452358
cg01833051	9	129998788	0.903259488502089	-0.000581611437642136	0.585269645945528	0.00261669685492752	0.27494635127226	0.00320052946132504
cg04767772	5	140739600	0.230700850797942	-0.0184809926517302	0.243106456112578	-0.00216766290234851	0.274946503228198	-0.00805427069583261
cg00297866	1	180910219	0.571871937539658	0.00379382365126969	0.613587577381493	0.00335845615188323	0.27495058243203	0.00441473678296087
cg27027242	17	59485894	0.938445473475833	0.000348910511834566	0.206991495415119	-0.0333004051166015	0.274950872732533	-0.017029920809394
cg26622683	6	157396835	0.124477037351879	-0.0137832527209958	0.947687012515834	0.000354786452058114	0.274951094351736	-0.00497977856815045
cg08795557	7	70921332	0.166770957665068	-0.0161105878196183	0.627820402580053	-0.00291701747145202	0.274953785253878	-0.00789143471686511
cg07281649	17	44248599	0.759815446274738	-0.00194196951430763	0.0435210693110477	-0.0107647181123407	0.274958021364773	-0.0117418991820338
cg26380757	2	95659008	0.807499635539097	0.00155362919159739	0.0490450229194579	0.0104594004403936	0.274958702572853	0.0037280499219245
cg06643013	6	134217242	0.364500706383658	-0.00488547066328717	0.848590576510614	0.000391926354296477	0.274959763206975	-0.00545900507713772
cg19919720	13	107687165	0.354438186913676	-0.00615994100162993	0.325687454407739	-0.00489396005411247	0.274959781493991	-0.00511877841721734
cg03823154	6	108879922	0.130455430989957	-0.00333222030239191	0.506897917769589	-0.00123290644083995	0.274960556650675	-0.00200033106378974
cg04621042	22	50169721	0.335071671038311	-0.00355714285173926	0.64413876761185	-0.0012714020918095	0.274963922207055	-0.00222402600070423
cg21489614	16	58663961	0.317704396720319	-0.00328601534976009	0.559462842663402	-0.0019298561143879	0.274966108473631	-0.00229702921449141
cg05865912	8	27437964	0.61827739544378	-0.00517263374648766	0.743546460040239	-0.00485883946667958	0.274966744749174	-0.0101271847561403
cg00661970	12	115135027	0.10865261848577	-0.00677044374279107	0.974840762752271	-0.000167268603662371	0.274967643148206	-0.00365480132860365
cg07369374	6	40359130	0.88957221527	-0.000800417728927192	0.131219534303045	-0.0346093003770116	0.274968624142766	-0.014047071671906
cg04342866	20	3993546	0.110039397505032	0.0157008658238214	0.345777129364966	0.0249370410896583	0.274969871158247	0.0163351023778534
cg00476906	17	40477266	0.382838891537279	-0.00572040961634132	0.41430692739046	-0.00438322925228197	0.274970415880474	-0.00420910014262323
cg15783848	7	2100357	0.454108173373919	-0.0107371637920281	0.34168950519699	0.0275808363179026	0.274972015099683	0.0171132884194687
cg13709689	14	61437012	0.539645827315462	0.00708538395589987	0.414217316562172	0.00801757427530432	0.274973059082517	0.00713378877775511
cg05841636	2	149039973	0.936723550292359	0.00111927949834162	0.231017864995762	0.0249248301462075	0.274973303750885	0.011287769848841
cg26066315	7	66508137	0.904007933717065	-0.00074938088545101	0.481124548377248	-0.0038284164423107	0.274976234363025	-0.0107364543114288
cg08955276	X	67719027	0.118215567587641	-0.00723715772752279	0.00966023250532163	0.00906522410197776	0.274977792179884	0.0031061640727229
cg18603276	17	8023961	0.672753141049691	-0.00121907149019822	0.184239339638804	-0.00300537508401654	0.274978776970053	-0.00270966436972466
cg00550708	11	4017629	0.54361015500765	0.00522832098506006	0.168798295972956	0.00899288547977322	0.274980168942063	0.00575112749238762
cg12825470	3	142169703	0.77255310214538	0.00133012036107421	0.221748878583722	0.00494024128032034	0.274983380186784	0.00329743868887751
cg13059377	3	160942170	0.0874751738787238	-0.0216712012982131	0.0836308681998892	0.0550336329377853	0.274983841357341	0.0178953427318488
cg19760458	10	133508246	0.0250332055610654	0.0183814786212347	0.335528399699423	0.00530918413773372	0.274983844410121	0.00665509763960281
cg23837265	10	88730407	0.107459122703637	0.0298547177310817	0.727785353106994	0.0020436773491327	0.274987053372067	0.0110782222505916
cg01538821	8	85096835	0.692408034905127	-0.00164877967791345	0.107674967588262	-0.00483121277780428	0.274989128386062	-0.00276411075721385
cg27123380	1	164595269	0.561650788382334	0.00278451783245713	0.768677977802488	0.0015710865704463	0.274992855200484	0.00328342676796689
cg14422959	19	31398080	0.345627969339075	0.00554575467626686	0.971886137416189	-0.000208503025491378	0.274993493912845	0.00409384558956725
cg24272324	18	48603733	0.478185228783399	0.00828108838312369	0.412974333822592	0.0238596611461561	0.274993550940615	0.0160462324372692
cg27002818	3	46735317	0.311652188428394	-0.00148474836931111	0.360182982908565	-0.00242107502957106	0.27499522649102	-0.00157790559956654
cg13747137	15	100664844	0.980567310839415	0.000132278500264529	0.210501913179416	0.00619978178278742	0.274995696668479	0.00474474110103365
cg14322697	19	8594220	0.720475620966706	-0.00273000571755734	0.616076937287443	-0.00330943614552713	0.274996184479399	-0.00504895386491571
cg19517774	17	1085023	0.262108799987243	0.00705564993506585	0.509422604302556	0.00759859926171863	0.274997333909043	0.00708195395771889
cg26138250	17	74244687	0.970813970518516	0.000286108096545001	0.399580880272794	-0.00467322649724002	0.27499754754877	-0.00479742060294576
cg10887385	1	107688142	0.754143179288429	0.00488697376841586	0.295178817229907	0.0364231201109133	0.274998888061202	0.0220215510161885
cg04270736	2	32390924	0.674206272572964	-0.000586361522198733	0.223369786120399	-0.00235153806088318	0.275000344550991	-0.00187793442363958
cg15383517	7	56131432	0.203997082894831	-0.00955078471474777	0.614846872847829	-0.00640125694090742	0.275002601851624	-0.00706307424120164
cg18174327	3	31810502	0.306824483298451	0.00753684639227699	0.484980387977298	0.0152954021076418	0.275002720457342	0.010269728491793
cg05112948	4	174189436	0.99142440276812	0.000151959411437034	0.611966463364373	0.00752649938463203	0.275006281055399	0.0129033492576808
cg01047025	9	842799	0.143429121990992	-0.00861061264712884	0.999379784518615	4.79325135642655e-06	0.275007305513917	-0.00471480856344276
cg06585230	1	154706220	0.49497943038821	-0.00518724184665278	0.0598343498106131	0.0110519734245793	0.275007431266174	0.00450549277343726
cg08034022	20	37487608	0.34983300447973	0.0104284129523335	0.693039087604923	0.00376533103179699	0.275008059100106	0.00669286318954056
cg14077106	13	33113060	0.743651828614262	-0.000829311442664905	0.200644941412811	-0.00501824475578399	0.275014895834183	-0.00344252041112928
cg02727741	2	136373129	0.424054552529573	0.00563358776521763	0.440187578881382	0.00908451712081511	0.275015122146914	0.00710159940133793
cg21804574	18	76126700	0.0138692388977768	0.0218336319258701	0.88202309138846	0.0018063095300181	0.275016464891952	0.00809234922972994
cg14878744	9	118502187	0.739301373638799	-0.0020250712765814	0.0809546386994186	0.015066783022952	0.27501672623368	0.00639182196897645
cg02382666	7	134463454	0.570216222407514	-0.00340861032714302	0.215924667397385	-0.00709128869297001	0.275016943531616	-0.00414606339813
cg21433059	2	60502908	0.171537483303303	-0.00822985520787083	0.797226322427538	-0.00140532016675202	0.275022139475017	-0.00440975541273223
cg04785418	12	42538813	0.0732215530845536	0.00287030032680678	0.734410305363465	0.000649759928305761	0.275023002979511	0.00142662743402864
cg22877851	1	11847167	0.403890895013308	-0.015172807373552	0.53870476433743	-0.0129925459961109	0.275023751232532	-0.01491642138836
cg04155673	10	65358963	0.320113524536283	-0.00529117593106886	0.227269396902448	0.0217549734003779	0.275025628702518	0.00928959312194081
cg01710839	20	48732460	0.885952641478256	0.000335140386001485	0.0377631358000664	-0.00731364641144073	0.275025657535354	-0.00333975704363085
cg25635022	3	170147199	0.445648933200191	0.00588593101641055	0.0753193075400108	0.00865442224305026	0.27502597800941	0.0071301651341908
cg27597825	14	75124396	0.0888942404729552	0.0215727676493045	0.909786488590751	-0.00146911496768275	0.275026011958205	0.00857866011328713
cg02527781	17	74535751	0.494424145282354	0.00352849135462575	0.17708658213844	-0.0145841919843137	0.275026324419678	-0.00628475013263217
cg07347148	1	167786802	0.244939691374459	0.00799248318326663	0.616502294095221	0.00410174044386647	0.275027602349423	0.00599583595937301
cg06120235	8	29211949	0.95940819206899	-0.000550564181242009	0.154603869670043	-0.0257132888270368	0.275035521802178	-0.0137077656217463
cg07768378	5	112379709	0.0238965336534987	0.0148057829348682	0.814091725019217	-0.0012051678608626	0.275038282742463	0.00418221828992945
cg06265475	5	102864797	0.978982265540718	0.000280533134482236	0.496915337845334	0.0109370426803544	0.275038665606117	0.00946167849097388
cg09742655	3	123410034	0.523276010241963	0.00422941939735586	0.6630214433986	0.00227934569855	0.275039454496318	0.00405996759790384
cg22813430	12	52626427	0.393606196489826	-0.00802565550959657	0.419710631157409	-0.00154059558894953	0.275040673472667	-0.00721796995408649
cg12638435	8	22014692	0.258130706885979	-0.00207929753220281	0.271029281580892	-0.00458717680885759	0.275042468137701	-0.00300926901539482
cg19714332	13	80058898	0.312285011117332	0.00604042485806839	0.222132247063214	-0.0129678155052094	0.275042987363531	-0.00612457599040376
cg03889013	10	134143489	0.906866888579324	-0.00085716869098091	0.198944878101075	0.0398371625447587	0.275044397623366	0.0192336483290864
cg08833169	11	810149	0.732428768399093	0.00121868099257357	0.298726571740006	0.00635562189517702	0.275046616390206	0.00343251917080303
cg18068929	6	22102926	0.0902554643873721	-0.0138461595589289	0.542475384001147	-0.00205271641740565	0.275046769643292	-0.00557334194829358
cg18902565	22	49854638	0.224143534733793	-0.0134816151093259	0.575699811046287	-0.0135324006150976	0.275047014647751	-0.0143897596727805
cg23592387	10	72322217	0.452197469420418	-0.00405296746247687	0.3152922759876	0.0107990169397186	0.275047869161609	0.0055724146541123
cg24741887	3	73142506	0.182032544598926	-0.0197738898362069	0.113839926415897	0.052198015345145	0.275049335341105	0.0179853940291839
cg08722106	1	214593455	0.698468976841078	-0.00594341332879875	0.282037611681749	0.0394690555296057	0.275052254596388	0.0227390353267046
cg04926827	X	109246494	0.663032076481941	0.00379424934496202	0.37990560134256	-0.0128725717018113	0.275052372392142	-0.00766562610365814
cg27342371	9	127447592	0.859733028570365	-0.00107746764284377	0.386087547151398	0.00668662009299387	0.275053411489003	0.00449007133548703
cg06261690	20	25109420	0.881130939375793	0.00233538430689865	0.194599815082757	0.0224175012405496	0.275054848079107	0.0118101583712447
cg05718311	10	3846725	0.818789881611036	0.000609223301671538	0.29079766666729	-0.00663843203689431	0.275056508270787	-0.00391889980724771
cg14189726	4	146974615	0.92899715863052	-0.000334059135030268	0.558549707004801	0.00358569681994823	0.275056911104176	0.00390860388401458
cg19385677	19	39233691	0.24528192469645	0.00720231077756879	0.00582074926445834	-0.0208564015063364	0.275059497533692	-0.00575773831134062
cg19302809	17	48238831	0.64923631727718	-0.00103115077880671	0.284516486842515	-0.00261711891270151	0.275060242062311	-0.0016814157586261
cg09850065	5	144783766	0.952812564913834	-0.000369882563324944	0.272779520840432	0.0598836862499212	0.275061741364369	0.0278492902812932
cg22333846	19	17580131	0.96164635262773	0.000220739322930313	0.231878533388444	-0.00893996094978556	0.275061899314652	-0.00572514262831452
cg05163057	19	2329403	0.537026589124511	-0.00647033172974838	0.421912424245406	-0.00411358606117226	0.275066787421781	-0.0070224429556235
cg00040837	1	236081097	0.0739220048541783	0.0358647699769901	0.42790921604655	0.00899460125544829	0.275066996380054	0.0141793809362694
cg25029022	1	185126088	0.890901470158165	-0.000225217088370792	0.184844334775441	-0.00175510065697908	0.275067805652968	-0.00128309813972108
cg07332971	6	139560936	0.96643777869368	0.000444374301118686	0.297776071520348	0.0136187313754753	0.275071384910803	0.00976172351392254
cg11197101	1	33219998	0.6955971740454	0.00138736475542644	0.622830402915727	-0.00079091594294767	0.275074986355618	-0.00159605729499456
cg09470732	2	65357786	0.635996484648466	-0.00143487742217636	0.264765259292712	-0.0031658615421132	0.27507554876693	-0.00186019786785601
cg12047805	21	45758395	0.0699714227030736	0.0105594182425911	0.601774263604829	0.00154761368862935	0.275076069523911	0.00443548570239431
cg11906740	18	24198002	0.131258946907433	0.0126971248324391	0.895574099477027	0.00050503551496543	0.27507697660343	0.00444038446812875
cg27258019	13	28443458	0.0784329074859187	0.010066771494962	0.216841358747597	-0.0308636231189538	0.275077433505379	-0.0138729418560797
cg22566500	11	15640579	0.294301724758206	0.00705056824146135	0.660616028079392	0.00201666254454605	0.275080707354318	0.00455367673839358
cg05783039	X	10851898	0.982393376459088	0.000382748435018482	0.67169899113479	0.0048309731872484	0.275082625302693	0.0111303034471289
cg21113318	14	92983645	0.350342049064103	0.0100092847543567	0.305011775193083	0.0222017060428824	0.275084613790171	0.014504948172039
cg12243499	12	110136044	0.298944215169452	-0.00608153021618164	0.683994884690091	-0.00219034244176973	0.275085234893011	-0.00501904718201761
cg02048651	12	91349012	0.244570646428359	-0.00565070562557136	0.378546640382603	-0.00790035948872945	0.275086363450326	-0.00523103760046832
cg10574834	6	5078728	0.409627711690843	0.0113074141888095	0.205321132449114	0.0068542618166639	0.275086486560534	0.00795945516846326
cg05726142	11	105015202	0.90459206143591	0.0011987586548008	0.34548554269524	0.0153449537873487	0.275086941979049	0.00875085277495397
cg08844137	1	180471735	0.453441094870111	-0.00105249489767806	0.462866805198142	-0.000738159757808214	0.275087574904186	-0.000877116243065184
cg08914150	11	70256556	0.320518662562148	0.00543194338525716	0.496543323434625	0.00560451906764366	0.275090566683627	0.004848134677055
cg26312950	7	5391498	0.104826125889847	0.00766813262025794	0.698789831984978	-0.00110652723589834	0.275090781809045	0.00316068743356467
cg06321533	15	62736814	0.0846296385645129	0.00946087022136365	0.814290975976696	0.00166627239407297	0.275094228078224	0.00554663122696434
cg00583426	16	1209990	0.575096673711884	-0.0036815836650625	0.187809150851984	0.0216726000829183	0.275094971068064	0.0101549233352294
cg09006623	20	37927610	0.901463690554148	0.00102673104586269	0.491003842713149	0.00347828288864813	0.27509786820697	0.00553723459803393
cg14537247	9	126656547	0.1980386635976	-0.0111174874318797	0.35743455751619	-0.0251794294505363	0.275100547741237	-0.0147583086013087
cg20328379	1	2048946	0.174653939521835	0.00940623587653199	0.30748662322616	0.0113619427545135	0.275104270670412	0.00903864478237781
cg22014430	1	24077973	0.47994409988787	-0.00513615733132651	0.839065773164628	0.00065809553272175	0.275105634988959	-0.00406750213087133
cg00847166	5	11905435	0.556144996065813	-0.0081280452296139	0.188456381470713	-0.00350715215800424	0.275106217189879	-0.00831985445177333
cg09408629	6	138192297	0.297639900118798	-0.0126108647306494	0.33132170321606	-0.00822545777188008	0.275106994772406	-0.0104872132513105
cg23227843	5	133427581	0.1524667858786	0.00904035020430864	0.388419905997112	0.00324339623012697	0.275107246637791	0.00479040517427455
cg18623336	1	41445347	0.880949939987726	-0.000303417293304064	0.31553845839559	-0.00192135777337392	0.275107962893543	-0.00150307912834132
cg26169017	6	74270238	0.983973627401189	-0.000167366546347677	0.130274915214562	-0.0168395600090978	0.275108305468833	-0.00795983612498874
cg04555771	3	50540137	0.677945783928841	-0.00286476353987816	0.339664256194357	-0.00654483419655494	0.275109922652837	-0.00595130513374126
cg02604834	5	157273765	0.523382374860214	0.00557791901300124	0.500973804889483	0.00464974147461963	0.275110405845348	0.00488919862941405
cg09268874	1	85140335	0.706960450638743	-0.00317722658313168	0.383743847204471	0.016976071089739	0.275113264655265	0.0100243216940082
cg06573733	19	9113104	0.259508926251698	0.0190220690740536	0.148362563351269	0.0126477306519879	0.275116117196947	0.00942286804928543
cg26042814	11	71688876	0.186191679641301	-0.0118595607886662	0.649009051439376	0.00249097767609294	0.27511648615164	-0.00593609680665525
cg15379294	3	184078471	0.0982139205682565	0.0106573364105456	0.124139093702889	-0.0302881169887906	0.275117704353869	-0.0100657920894084
cg11358276	18	77866892	0.639228165066674	-0.000858713387074021	0.215019134098236	-0.00287323003064429	0.275120472211196	-0.00193561832237689
cg26440042	22	37590110	0.667671831184991	-0.00723541416232036	0.453876119865771	-0.0120372510290541	0.275127213305532	-0.0128825829002338
cg03303652	19	12146722	0.142348687891615	0.00300581089330965	0.161195360355076	-0.00631510902039598	0.275128106245302	-0.00240135930064299
cg24593488	8	49533682	0.133253142001417	-0.0202920616949421	0.848752866253605	0.00141976443399458	0.27512812238219	-0.00865128998688808
cg08923614	11	74303294	0.889079415300605	-0.00113776403792359	0.309408479644825	-0.00266751784031606	0.275129626626779	-0.00561925732774314
cg11527888	4	84376252	0.563727464078548	-0.00311060847732553	0.332962723138327	-0.00535382812436291	0.275129832423423	-0.00507538157878048
cg22002948	3	41235824	0.461034506722319	-0.00479022315195596	0.378423201110414	-0.0269605267575268	0.27513032011139	-0.0133954454689404
cg23879460	3	10806569	0.724018110164072	-0.00257296904971274	0.105969454780012	-0.0212037203212366	0.275134626203097	-0.00910869713918261
cg08605157	10	80733846	0.674667458022687	-0.00211978811039289	0.233387734448315	-0.00797009585159033	0.275136739552919	-0.00473835044423074
cg21917728	6	41471064	0.522022761600233	0.00596938684370765	0.046484452289843	-0.0101345326450234	0.275137866466991	-0.00753849382426543
cg00718129	X	10084289	0.312540759805831	0.00676563194219378	0.61025473471337	0.00273056149278578	0.275138693996493	0.00421923252873695
cg05806250	X	85159211	0.21828860525541	0.0152243635209864	0.536078531403802	0.0169942197068856	0.275139884690587	0.0146099205360199
cg26461309	5	58506484	0.393478101417237	-0.0062528009608348	0.116485286434609	0.00946540429795696	0.275141091695132	0.00507828916177387
cg17475304	5	176512896	0.480072793725083	-0.00317142005972242	0.286714251620353	-0.0272254541556974	0.275143334965011	-0.0130434688705908
cg16809858	2	150171448	0.121987539056716	0.0305883985946847	0.0931665952236826	0.00926615001985727	0.275145068861489	0.0112783236344918
cg21880765	1	227962793	0.0901466269984498	0.0078847079605905	0.631167480472252	0.00368766665856865	0.275146690520422	0.00507583131181584
cg02215603	4	145595888	0.189812779885051	-0.0156278986762467	0.198290385136484	0.0358197548349759	0.275147211252322	0.0127333485090341
cg07453440	18	11948154	0.284064891949179	0.010858940631511	0.618453505314667	0.00124677223113628	0.275148832177739	0.00857856658591283
cg26831227	6	3259913	0.671521469408588	0.000903652752162589	0.0224536730329405	-0.00334019867457568	0.275148856174354	-0.00129585067328725
cg17461944	6	147525772	0.10481532615034	-0.00512145028609314	0.417078816457628	-0.00195563976716761	0.27515203955156	-0.00266018799918725
cg07877645	8	139402000	0.056715186560518	0.0139561347930522	0.997512161225878	2.66780114737278e-05	0.275152621573095	0.00785130618220672
cg02861178	20	10492319	0.0631287195024814	-0.00383584030938594	0.0860817415459591	-0.00776197667595095	0.275152822329794	-0.00419032172177947
cg26840824	7	73604721	0.932465854287243	-0.000596632892167245	0.273815468425842	-0.00643492956370234	0.275153155043684	-0.0045436204531433
cg00987015	11	62688751	0.143065895360819	-0.0109730741118203	0.498673908267081	0.00443677839433508	0.275155249873351	-0.00485123045905783
cg07449094	16	75513354	0.557247377531738	0.0017671916027823	0.221796238148819	0.00752623917125557	0.275158255340935	0.00548513492489015
cg18833880	10	131650741	0.760525645087445	0.00085383019049601	0.441401459944358	0.00334676972327575	0.275158278516425	0.0025833911373614
cg13579681	22	29656768	0.334071740536255	0.00477510897719753	0.352391682640257	0.00833890323254531	0.275160597615934	0.00879257360854418
cg12393623	17	81047627	0.736521538759349	-0.0106086390903118	0.431108613592134	-0.0215395698393172	0.2751613075421	-0.019909044815928
cg07381788	10	135340445	0.145684156184155	0.0147286676934536	0.936341313754836	-0.000565980166121631	0.275161615262396	0.00680400944052333
cg26417642	11	2466095	0.705366538872527	0.000652141509374385	0.220961245070935	0.00227881659779674	0.275162562634622	0.00154239485926498
cg10654390	17	2282770	0.305176721109553	0.00572675344961827	0.53875110617095	0.00504101672870583	0.275164942646597	0.00529931814544269
cg20576825	3	170748725	0.945331340575536	0.00051560015403719	0.328946197898588	0.00957871931029572	0.275167769368912	0.00600017926537105
cg22950718	2	2569647	0.369468177178159	-0.00523034318021451	0.0536954805701689	0.0121042646068155	0.275168495517824	0.00526448472081546
cg26954751	6	107506867	0.800603083481028	-0.00276470104728686	0.146905572629798	0.0175301929028548	0.27517015833014	0.00816911785047854
cg01295392	12	108169569	0.757618553540615	-0.00160955317138944	0.141387773656	-0.00423978938191943	0.275171242439167	-0.00647287378770792
cg24880886	22	31064067	0.815817506658805	0.000324109449188852	0.207892038061121	-0.00204501607409795	0.275172267786586	-0.00124413056075422
cg05013728	3	129694057	0.904210790216586	0.000208886862617479	0.0370710700300257	-0.0026614244562182	0.275173169705691	-0.00186897254757644
cg19118791	9	100069819	0.165776219929581	-0.0250485534312278	0.109848358086826	-0.00309844304965452	0.275174767451588	-0.0105839817190395
cg10439889	22	39105684	0.431070357721026	-0.00517048076992313	0.867581674087362	0.000893597559042901	0.275175815710547	-0.00422514024578676
cg15792395	7	96339078	0.27866486202886	-0.00192490125946892	0.783619773147056	-0.000622382292468731	0.275175938590927	-0.00214758098538807
cg13425335	12	132920348	0.36837255137893	-0.0113476166421276	0.692510063763381	-0.00276675548622036	0.275178703952427	-0.0096208012966327
cg06665986	15	44069126	0.434883151709734	0.00828433176215953	0.317495799767483	-0.010816891278601	0.275179085447977	-0.00644780554034609
cg15663348	18	67617289	0.325689295776213	-0.00890339490474601	0.238692600603519	-0.0177161713058754	0.275181710369529	-0.00875056373616987
cg00480381	16	7382796	0.360750228717032	0.00995100721670135	0.271248630310826	-0.0467310257530783	0.275182106049211	-0.0231505371663904
cg19335245	20	4211361	0.82753636723389	-0.00222973154647057	0.0395347941194704	0.0191843084006581	0.275186101628454	0.008707113318343
cg16084308	5	55151345	0.803032581313996	0.00153024536332407	0.345546719122763	-0.0157341905813331	0.27518627745425	-0.00977698955556397
cg18954935	18	52628642	0.775579634537541	0.00160507183397373	0.415266364812497	0.00495350159316395	0.275186838283735	0.0046340827407449
cg07962581	18	35103983	0.709671692031721	-0.00299360119304065	0.268041179897282	-0.0197942232796348	0.275187289952853	-0.00887257440758301
cg10158674	1	51426069	0.655727026292079	0.000715321498811338	0.11013132146051	-0.00458883312962607	0.275189258181398	-0.0023394187984724
cg15828915	12	26801163	0.303305748888066	0.00629637602191428	0.182071497497976	0.0127709905995336	0.275191406624511	0.00821218433698799
cg05365685	3	10436406	0.103945213276371	0.0152612497187947	0.963876701401548	0.000450678417444462	0.275192282148782	0.0060975970187868
cg09508730	6	27706275	0.935278930889141	-0.00175691834022306	0.244008787298411	-0.00227777743999943	0.275192384301193	-0.0145971705495886
cg11542316	2	29135582	0.681357127888689	-0.0040018037385363	0.310082225044142	0.0282102868411314	0.275192598593959	0.0150612188430591
cg01917487	16	87978839	0.552711890711871	-0.00719401199167779	0.970934600876868	0.000289945726231032	0.275192704342906	-0.00766872611907542
cg15715853	3	150916446	0.126245835278977	-0.012021915744759	0.494081651507225	0.00229955051131314	0.275193663255979	-0.00532207639476256
cg15691879	2	56104884	0.657139439137057	-0.00460598959281431	0.43067403210806	0.0121316274500581	0.275193748042265	0.00811155644768638
cg18413948	6	41021017	0.402744658603408	-0.00425877581198624	0.0424324859516951	0.0114256065529148	0.275194105487928	0.00387901175066588
cg22098742	6	31936565	0.588723935482497	0.00376697381917706	0.175400096314257	0.00731028086932413	0.275194347338519	0.00624686332547825
cg09800781	10	104253015	0.655892881033818	-0.00394302362997209	0.159853903599465	-0.0109976892190542	0.275196487698825	-0.00862349748676225
cg02608002	19	17515778	0.0910679812581512	-0.0114059098458215	0.32217701580612	-0.00492998181704927	0.275196496574463	-0.00602094903179073
cg15117233	20	52372976	0.443106444293353	-0.00445071964502502	0.321514957274499	-0.00657586216500859	0.275198874992132	-0.00430897323662841
cg04944402	6	36516164	0.793190248643204	-0.00234033428138584	0.30935438090631	-0.0219629497626892	0.275202389673306	-0.0135392811584573
cg13487388	1	49157163	0.0710781153013069	-0.0161747985057149	0.933400805869255	-0.000561904660898668	0.27520709190903	-0.00805876668955523
cg04043623	20	32891984	0.578256665134634	0.00533728683160525	0.130507298724496	-0.0118905262566325	0.275207855434996	-0.00754224297639103
cg23541484	8	30195922	0.176025309893711	-0.0114634103351606	0.122215142499656	0.0344199708362805	0.27520900242076	0.0121755992918817
cg27111836	22	34053857	0.134685777052313	0.0126457218528641	0.388834441834123	0.00305585219730451	0.275209005910853	0.00542700762161509
cg27369328	4	1638220	0.592883508780953	-0.00271142413637593	0.253158742940895	0.00724207141987183	0.275210398593505	0.00409748823249344
cg15609016	2	220252215	0.658623635147853	-0.00080557744676934	0.281743940585524	-0.00236886401238808	0.27521264766064	-0.00183137629810321
cg21968868	1	203617631	0.0236397846378701	-0.0118687249870345	0.265906265845183	-0.00533886597532148	0.275214677294112	-0.00445154234400097
cg14134256	11	94502879	0.395406552679834	0.00535364208987374	0.976511742412832	9.54348134901688e-05	0.275223950562554	0.00425410650409525
cg16234557	10	119292062	0.274025662696197	-0.005380533218695	0.546901228026814	-0.0013192800452907	0.275224947621996	-0.00274678688991338
cg24991020	1	47698059	0.233358005142079	-0.0068254774653983	0.902770618605157	-0.000699482532006842	0.275225284215037	-0.00353622085927761
cg25096079	5	172487922	0.17301839842091	0.010595688559797	0.20726166097927	-0.0500526142468803	0.275226230559139	-0.0216339631236563
cg24852116	17	16557257	0.828099965143084	-0.000452092270366206	0.204420979525932	-0.00322530807130847	0.275226401447878	-0.00230216617065127
cg18922582	14	91748131	0.579659632738721	0.00353842377975076	0.554966814012497	0.00316080516860645	0.275227824118313	0.00405674561817531
cg05195328	3	187148497	0.6198725066823	-0.00536678606115138	0.107364518881984	-0.0233251469592518	0.275229134472752	-0.00885694374172638
cg03755158	11	612680	0.834165155591093	0.00130404759694454	0.38437504565661	0.00795012310172144	0.275229968490275	0.00556759251684194
cg21650953	17	48105649	0.303399354189923	-0.00245938920530431	0.362999857085513	-0.0296873441079808	0.275230787489464	-0.0165365761122984
cg08334751	13	102670167	0.10862362297935	-0.0199459943504428	0.850216103739349	-0.00534533187263082	0.275231794916543	-0.0162752659205477
cg09681449	8	60513047	0.984877296870357	-0.000124793459295969	0.335418695486409	-0.0243408446620428	0.275232143364477	-0.0126159004185384
cg11903096	14	102276267	0.250188282807614	0.00194458554499215	0.117548665469601	-0.00516651005714825	0.275232185823844	-0.00258743065233015
cg10877013	11	69500748	0.741877935508797	-0.000875258104375315	0.196012963123605	-0.00403504623430592	0.275233556114347	-0.00276811525944829
cg27383357	12	69546994	0.409678681181366	-0.00369914167466586	0.0128009614245014	0.0117749928590346	0.275235790308927	0.00485814281127868
cg12639237	7	43946061	0.840846436566679	0.000277261403875041	0.152744628964495	-0.00217017489716503	0.275236786666741	-0.00111426912129704
cg10259966	12	51194162	0.530168122546993	-0.00602478387710418	0.227525368262507	0.031504223570505	0.275236853108184	0.0124538017408743
cg14830252	17	56607599	0.575026660534172	0.00185767910663896	0.516603652072102	0.00689721534089462	0.275237645651865	0.0057600106087686
cg10732611	13	33700592	0.34863493204956	-0.0118290073842049	0.221945666446712	-0.00781224476106539	0.275238605472617	-0.00733816340021685
cg18101140	11	67142001	0.143231858473487	-0.011655036144958	0.31782489018993	-0.00379351350665936	0.275240865755607	-0.00931306931896604
cg26076948	12	132892417	0.417347076206075	-0.0124120010009825	0.428218212730084	-0.00498797994856714	0.275241207432925	-0.0072983446928371
cg21880733	11	77342278	0.28615483692723	-0.0146399146359609	0.726130974566582	-0.00579602869453366	0.275241665354189	-0.010748364096302
cg07489890	3	173115774	0.865223857209101	-0.000576786557005655	0.0899011745106684	-0.00453249857625712	0.275241864765902	-0.00366959602558172
cg05470309	5	128796499	0.060254159310558	0.00487058614194902	0.387805774021719	-0.0200488781650389	0.275244121521619	-0.00898277008865754
cg15159420	3	195545327	0.442802650970828	0.00126613347415161	0.967541101454209	-6.06048373938063e-05	0.275244215158511	0.00111293891115736
cg14993140	2	30495331	0.236855122551193	0.00489459644600406	0.586738349440153	0.00308576835849273	0.275245143236707	0.00374760916098728
cg06304825	14	106357733	0.507473484576183	-0.00976859901069061	0.877148372525106	-0.00192933273053783	0.275245878670091	-0.00985601259312349
cg11891336	17	71152847	0.172382892436753	-0.019039654458753	0.994257743346572	-7.65283947170866e-05	0.275248419857138	-0.00978808800095178
cg19168966	8	41728331	0.901648423672446	-0.000550927312216428	0.557356912416457	0.00425283326168522	0.275254202697653	0.00437760623982667
cg11387781	14	65507586	0.0123180236072763	-0.0134680571598033	0.949648350303829	0.000526690381913714	0.275256957067293	-0.00515878345076144
cg13730534	1	41157553	0.879101423348614	-0.00020832917211861	0.379216436767137	-0.00471519903839073	0.275258261346405	-0.00250751313901349
cg01433813	2	39719089	0.537220854832265	0.00599517587539469	0.254065194372605	0.0144134577186577	0.275258745885971	0.00799552645982658
cg06246651	2	239187798	0.0466974983241997	-0.0123898537457211	0.55116723914754	-0.00471008091325303	0.275259745261694	-0.0060062208646227
cg05677467	15	85197654	0.643616949855625	-0.00143523374217131	0.27867163796753	-0.00214053208954479	0.275261330891424	-0.00153114438045966
cg04747146	10	132973830	0.0850907589465048	-0.0247923665597862	0.989734942675126	0.000186532984801658	0.275261567205422	-0.0125479050879377
cg12985235	19	4345965	0.216278555879538	0.00373364188348586	0.484965943460873	0.00233368585200575	0.275263522945785	0.00257148671729452
cg11168614	14	87179368	0.742558074413306	0.00228762213369675	0.446800150105297	-0.0184168484359997	0.275264602976358	-0.0158400444827602
cg25957114	5	147582460	0.776360956472735	0.00168885006013098	0.349016381010633	0.00874914545205778	0.275270251706724	0.0060344091584534
cg15837964	5	62018389	0.698906202095045	-0.0048858644084925	0.2659745283539	0.0284455693026418	0.275271158514819	0.0145699104541916
cg20098255	12	51589912	0.838411772381927	-0.00123174841090107	0.43248654090325	0.006224099658073	0.275272000067936	0.00489836107973157
cg08461518	7	90453747	0.181574081537658	0.0130409552942295	0.899012698604607	0.00173200816390283	0.275273115346777	0.00850204577837024
cg18658860	12	11314673	0.858047268314952	-0.0020680521901065	0.312620428933368	0.038257070018558	0.275273650680235	0.02054588641315
cg06253164	21	33346276	0.932795594740137	-0.000547546999765299	0.232103347486447	0.0103919639855953	0.275274259189307	0.00649838190224086
cg14245825	4	75811570	0.325404824365973	0.00738061245407119	0.251304104715508	0.0172990209743657	0.275274320836067	0.0119063130607422
cg23307708	5	133561976	0.457793773546712	-0.00457859643182092	0.724048155565181	-0.00389247182169599	0.275275375370812	-0.00518111242948861
cg09554509	7	27238910	0.676539658325334	0.00273627372204816	0.374028179577518	-0.00272817676289023	0.275276356341723	-0.0050752707900129
cg08790491	14	58765325	0.827083455214375	0.000645776205891789	0.130489725699418	-0.00276414088429367	0.275276735978724	-0.00189109694020088
cg13278496	3	147125287	0.890059218582122	0.000453493866064437	0.0171580819623865	-0.00738035418889987	0.275279859140212	-0.0051785469851173
cg23035923	22	25615557	0.0536157340858649	-0.0256464046123682	0.203715326793709	0.00752300598535659	0.275280335134803	-0.00700250325428743
cg20618569	14	62026626	0.0917641156610617	0.00989599470257485	0.530894214782058	-0.00101778191017363	0.275280843585173	0.00315258784855116
cg01617280	8	8745938	0.791419632914037	-0.00362028995758623	0.325373559455224	0.0194540529863106	0.275281485494901	0.014524226040633
cg05562508	1	228003208	0.783490748109519	0.00131799949627567	0.312200901042002	-0.0418717438136381	0.275284174782332	-0.0186697129043221
cg13595161	10	126713388	0.420403738750701	0.00411042772751703	0.120503434960156	0.00940907680427245	0.275285903672763	0.00460131906800583
cg16130810	14	98665007	0.607413498692409	-0.00170894378182887	0.140662700087877	0.0130216514111797	0.275286024893495	0.00508986830055806
cg19027454	1	94486992	0.402762787443679	0.00672822211561705	0.949145206630559	0.000342828109839557	0.275286128603463	0.0064239135994052
cg22112035	11	70002414	0.284074971088081	0.00772052357600569	0.726445105164155	0.00223628725433745	0.275286567708185	0.0051253012063738
cg12283584	4	3376007	0.0900396846012915	-0.00975993627168074	0.183004574847429	0.0134028250477886	0.275286573657477	0.00570653717650218
cg11163763	2	146450732	0.257252098857657	0.00819938618485073	0.0863060187612094	0.0193512933668786	0.275288961102003	0.0102053915813682
cg10643882	13	37462303	0.458496219556642	0.0131046377383838	0.39454129062355	0.016848197010717	0.275289829479111	0.0172412009366909
cg19988558	8	144794916	0.591974529490034	-0.00469206551330361	0.244433040847927	0.0122623332777096	0.275290262992513	0.00634486320197538
cg13736263	10	102778909	0.237893839808726	-0.0245484518927469	0.495872414491816	0.00114885763795428	0.275290354650819	-0.00911228016694898
cg19621160	4	27004697	0.880086689473701	0.000884388124098497	0.864880867819748	-0.000777498128264825	0.275291125192461	-0.00377669622514964
cg03142856	1	45271752	0.510313136586546	-0.000724148921826323	0.202619908383867	0.0174777751120686	0.275291561379997	0.00807604199070902
cg17054449	X	118284808	0.179931338017503	0.0271995887901184	0.945896572710718	-0.000133596899133257	0.275294482750557	0.0117997090553314
cg09160382	6	169662666	0.898025868033797	0.000859128691094424	0.23010535518044	0.0136204416748075	0.275297039966657	0.00665804114982252
cg18246584	3	39584985	0.842349776091412	0.00176889630118125	0.0511656155239592	0.0172479555795846	0.275297064185543	0.00827491833975771
cg10821136	1	179062912	0.0891101755663467	-0.00632958978875192	0.975639958445869	0.000101662734521392	0.27529772885005	-0.00264663115523983
cg19769182	16	29823868	0.116751690912673	0.0119922535725926	0.928991250687403	0.00019381524340191	0.275300779210885	0.00565844682402053
cg04289040	6	27095113	0.924470854766236	-0.000253993090009401	0.215336123944427	-0.0121517672532762	0.275302680580993	-0.00832750580690762
cg12504925	13	93373145	0.179442125644466	-0.0205103672506926	0.0867063141288679	0.0443870442708634	0.275303370664873	0.0130180348745096
cg17998822	17	80014622	0.508195484761709	0.00343193208297491	0.615401923016163	0.00593411005015891	0.275304449849031	0.00696214830812375
cg07020366	8	19246614	0.236318335161803	0.00860776880926851	0.395261234268804	0.00370708650930282	0.275307552697822	0.00560244783153889
cg01774093	9	32549962	0.197854488498589	-0.0101662995239679	0.597637258120871	-0.00230431130156032	0.275311239820912	-0.00561065026258577
cg27345346	19	36259144	0.238871120251452	-0.0094915634885025	0.192174364671652	-0.00866503409530512	0.275311356349006	-0.00629620441771969
cg11139102	7	100073936	0.468981705637804	-0.00299605108157	0.205775103258153	0.017652230764117	0.275312060974342	0.00706205529778706
cg18568859	3	133908279	0.545986608541607	-0.00541726233429543	0.378063939215327	0.0104894815651267	0.275313807733872	0.00674935094242639
cg25496417	8	144295084	0.646108076447429	0.00465903766187568	0.349041356122964	0.0124846587312576	0.275316613976919	0.0077081677476129
cg05782106	X	9754927	0.367889513729224	0.00405047481268868	0.320003111370179	0.00270169860215708	0.275317600319476	0.00270590582890571
cg03694984	12	76311306	0.937213301795742	-0.000536052661534697	0.418104766631557	-0.0045307523587956	0.275317792464557	-0.00461503966310754
cg22748470	5	140683946	0.532879558770659	0.0057813267078704	0.209067747487324	0.013378618085848	0.275318182731285	0.00778563304028629
cg20554488	11	123986057	0.755611416997893	-0.00128481908299306	0.386850526912666	-0.00520505616251325	0.27531921128393	-0.00481228522124675
cg14825985	2	130515726	0.362059742714309	-0.00724750783638015	0.36508650792841	-0.00469717258709127	0.275319817798739	-0.00548917626853095
cg20209754	21	45555600	0.975361781948747	-0.000136431040428819	0.0755395538079538	0.00631297843516378	0.275320318877482	0.00321942968219034
cg19800591	15	44581430	0.803881062628558	-0.00137498398340178	0.114273326628561	-0.00669138204864362	0.275321752625664	-0.00639140558962401
cg16674280	19	37063457	0.388231734534916	0.0267786560157289	0.848504016811338	0.00186893899051034	0.275326792930697	0.0143392499581745
cg01176393	2	214020960	0.476978876169848	0.00695690629121333	0.37097207087358	0.0238745367803665	0.275327106280359	0.0132348913529358
cg20706196	1	109242775	0.251599751538911	-0.00577501861750451	0.543517659697531	-0.00720730530323369	0.275328207207593	-0.0102306582947353
cg25062381	14	65786975	0.17302539413147	-0.00969527770563277	0.331165605397621	-0.00594021870167938	0.275328437968057	-0.00547474656691669
cg09444307	3	136656464	0.587318920288408	0.00284390826433734	0.19875983553179	-0.0218774968263066	0.275332023316952	-0.00971108725555454
cg06212582	11	112163357	0.250058204155578	0.010435104272405	0.640774308277864	0.010912306203666	0.275332762071304	0.0121224265546334
cg26826350	7	155592408	0.330621990759064	-0.0190792781791104	0.663724334069075	-0.00574053895937909	0.275333580956026	-0.0114211211674689
cg03567933	13	109421565	0.83406150716454	0.00171597918957177	0.220882612709136	0.0124567871112201	0.275333640202649	0.00652935967746573
cg09300382	14	32183722	0.872049728196577	-0.000956645936702645	0.402152288074877	-0.0097542033373679	0.275333724786304	-0.00668268218388553
cg05609751	17	4269695	0.264996530917204	0.00176031794293994	0.253656857604927	-0.00744009878950124	0.275337243164157	-0.003222664446917
cg26341805	11	130184822	0.167409904777813	-0.00382161010597281	0.732484804016061	-0.00117031510498571	0.275339369049611	-0.00248093224496179
cg15567571	17	1172595	0.218041201682737	-0.00821147432334472	0.453548375152701	-0.0055788499573192	0.275339631146238	-0.00498659423220863
cg01314670	2	190382128	0.17831124575015	0.01273331601129	0.793919920993967	0.00215368430202987	0.275341210847192	0.00692931619559018
cg25671428	3	140225964	0.239933680146397	0.0112090925193827	0.702060969650269	0.00225085976483505	0.275343003864347	0.00595790210111061
cg06953871	1	157991847	0.539106087642566	0.00291138330296222	0.661380872247355	0.0031261409713975	0.275343735759749	0.00421152836837903
cg02680863	11	8724426	0.0887412163383573	-0.00799765761474413	0.261136045598033	-0.00578690570015733	0.275345909327517	-0.00411402802256846
cg03710955	22	39265394	0.185428081899223	-0.00855596222156836	0.268770381538227	-0.00620396337849828	0.275348464496697	-0.0048126356958202
cg00841725	13	113655538	0.14596307276299	-0.00967883782245335	0.454484717363016	0.00292465820181151	0.275349844864949	-0.0045234369692397
cg20068274	8	142252688	0.712183406265763	-0.0020871508522439	0.303811180767429	0.00737275765362518	0.275352799189451	0.00509588081713742
cg24457833	15	80889254	0.70966806246469	-0.00164508111884043	0.275814583237843	0.0054866637998871	0.275352956463863	0.00328406025828603
cg01874423	12	7091226	0.369976949386878	0.00432323072536573	0.581313462796063	0.00263669245500531	0.275357320966454	0.00356949678053309
cg03401875	5	178684658	0.337218439955634	0.00605102991700687	0.510632869003701	0.00324707388214729	0.275357589085602	0.00416820630958146
cg00867510	2	239930488	0.380400070246457	0.0103392754088353	0.127531083968785	-0.0377799025799029	0.27535865236112	-0.012583663204243
cg18676054	13	113553500	0.498573438588916	-0.00380055724402874	0.155923220242043	0.0152453334934189	0.275358872712592	0.00645660150956188
cg00255275	8	131668478	0.0355815755653648	-0.0117097665535909	0.444835546357475	-0.0124067884563657	0.275359301284889	-0.00954758517811692
cg03233730	7	45146490	0.03884635837684	-0.0148319642777293	0.506816787072716	-0.0217258858584094	0.275361905298863	-0.0178436865396032
cg06566396	2	153309866	0.110723778310514	0.0163670525744609	0.736981956536032	-0.00182435118798211	0.275366630957784	0.00556528537757854
cg08974656	2	96931567	0.842569142490207	-0.000139846318296454	0.11384559566684	-0.00139266218370136	0.275370298491147	-0.000786148851723826
cg07206053	12	72772422	0.732152070875791	0.00399844467949672	0.386238855618234	0.0168431407994505	0.275373468328777	0.0108992429097199
cg21547557	21	45565564	0.835206376629508	-0.00174799787961201	0.0203205671300591	-0.0147714724667857	0.275375798825242	-0.00884273498407783
cg10296382	6	4518960	0.143475769226762	-0.0282810834638818	0.270777758118202	-0.0194975640799374	0.275377098854804	-0.0209165705291308
cg16488537	9	132816865	0.627717352605009	-0.000754586417662327	0.568196016387185	-0.00128930350365244	0.275383718855183	-0.00177930039691354
cg10477592	21	34406589	0.938780617328786	-0.000367114888205681	0.473500125266258	-0.00488470492103261	0.275384296058851	-0.0042905917503989
cg04522714	9	131534773	0.475510504180611	-0.00538866622626553	0.239465272195521	-0.00747602453877768	0.275386713167105	-0.00639871679084294
cg08756879	14	52102636	0.32102901374126	0.00538886965125366	0.7437868334409	0.00586042371814895	0.275387946973718	0.00968649600534953
cg26643219	2	219248233	0.911482181052315	0.000591527481565792	0.0716874556319692	-0.00725565710132963	0.275389414146697	-0.00354121956914538
cg01986016	17	46681154	0.245455382480193	0.0294041788026367	0.28130084248512	-0.00428073869728638	0.275389962876724	0.0116800174399484
cg17401635	5	176944162	0.501963855575845	-0.00595170381030446	0.757313386511307	-0.00146143273005672	0.275390136604088	-0.0059251845997069
cg03036024	13	112652666	0.15267791985913	0.0125525380158697	0.131090106855202	-0.0456631924721208	0.275391070781295	-0.0162783314427897
cg17349315	12	48188182	0.477042054942455	-0.00445165250708211	0.0662730676239327	0.0130614907880573	0.275391658337346	0.00465698704829021
cg00353037	11	32073888	0.395026467811724	0.00515553943898721	0.333939604786379	-0.0269850003280939	0.275391693868786	-0.014133596119868
cg11736104	1	176430983	0.204247580837386	-0.0130021628949537	0.757118143788478	-0.00187227018613313	0.275392107107315	-0.00640187010406504
cg09303645	12	31138958	0.99482304294989	5.06337768882758e-05	0.495746675600548	-0.0105461997960804	0.275393447875639	-0.00904125042812526
cg03072681	16	88134407	0.126857311933047	-0.0258765488068403	0.753668011340936	0.00367524191532902	0.275393750592628	-0.00932014652822372
cg20973021	6	5701782	0.977937042282711	0.000188514803176509	0.429756584074261	-0.00474633434417957	0.275395446885218	-0.00457386482756501
cg03298319	14	33403060	0.52837193690231	0.00248883290468756	0.0474451337496447	-0.00838620265071182	0.27539792648758	-0.00387361807196139
cg15796240	3	185656023	0.802901634553653	0.000506184327580572	0.136908212311208	0.00237028799995929	0.275398109762817	0.00166629965838677
cg16208436	19	2640403	0.821176597877638	0.00157457701674488	0.150936480967307	-0.0364247877310399	0.275401120741318	-0.0132577370367552
cg26198495	16	53126132	0.788080897610554	0.00180129955561129	0.218131030297033	0.00778191239774642	0.275403110558388	0.00412818257085312
cg12204595	10	51571397	0.356360851874039	-0.0085265321944761	0.663934329737858	-0.00761441282636328	0.275403389764027	-0.0118322134500873
cg10840690	15	78505985	0.224642801226402	-0.0079056750714015	0.740046973910172	-0.00209264736847587	0.27540369894269	-0.00509880764247734
cg00600012	19	45312120	0.574958560746439	-0.0026830425559652	0.169525321926412	-0.00577712985657308	0.275404250139446	-0.00586943882465564
cg12096648	X	151197343	0.387206797642289	-0.00914654500408749	0.047628306919673	0.029373277027754	0.275405141544459	0.0112036677225545
cg11630996	6	47113599	0.316336876526858	-0.0073442555136576	0.310923526889342	-0.0113322058872147	0.275410518324909	-0.00653684570505451
cg17085598	6	45613489	0.791001884755344	0.00178906323087079	0.00112733227373317	-0.0156987990226159	0.275411681525357	-0.00405159238397946
cg06208111	X	78624108	0.749900913755608	-0.00254819988474911	0.37794796748866	-0.0198777729985827	0.275411767503093	-0.0142244890378
cg17605927	12	6678967	0.648047679666686	-0.00261421447225731	0.226248757628283	-0.0253359881270379	0.275412555381038	-0.0111270421558251
cg11373822	4	161459554	0.275325682857774	-0.0138501676355942	0.256590542752027	0.0406614635606456	0.2754139840293	0.0196923573681036
cg04829760	7	156403885	0.117155700710711	-0.00896186988018014	0.809995635028552	-0.00127799058527602	0.27541432628368	-0.00457003162374214
cg05797685	7	150130694	0.14856444094383	-0.0200525024048524	0.310023500853283	0.00399883683566603	0.275415309334672	-0.00888494877905823
cg12758090	15	80543408	0.410810358525241	0.0129496143069848	0.837349577042735	-0.000582446768380199	0.275415724092096	0.00782642878027065
cg14438187	2	237582490	0.507682452641962	-0.0119386360380852	0.222688678422826	-0.0132449976072157	0.275417860085309	-0.010583830577718
cg16994651	1	110625225	0.360082064417464	-0.0070150529809531	0.745997973006442	-0.00149552393691546	0.275418175920501	-0.00443526507423096
cg23090515	15	62430619	0.786896921253046	-0.00186955745413435	0.0756817412017352	0.0133364725307653	0.275418274344227	0.0069269564620272
cg27309383	2	31361785	0.811964087752325	-0.000750099634638828	0.142166210305776	-0.00520887803838629	0.275418846827734	-0.00417131945397569
cg13212326	5	145077093	0.31999414426191	0.0119894000560688	0.282323088003749	0.0198817952968921	0.27542060403597	0.0105864422801256
cg13531802	9	75136701	0.38602043991043	0.00813065364557258	0.926209360967079	-0.000433468939361561	0.275420619572715	0.0068842879743795
cg24337081	9	131750389	0.560015623833454	0.0033981151066083	0.174829011526035	0.00685224487615624	0.27542073791252	0.00393504407753998
cg12246945	7	139257086	0.162938686418009	0.0304974244595612	0.388605533088733	-0.00819724585485922	0.275422947726574	0.0180436385703598
cg21790461	4	1376261	0.856795953298146	0.00124235773678171	0.41417552486056	-0.00528064296958524	0.275423423035782	-0.00481982087191184
cg07123118	8	13133706	0.616101730281264	0.0043365839649492	0.0844535287350659	-0.0125319303318994	0.275424382813103	-0.00740165404076277
cg10034942	3	78657666	0.608993254156819	0.00580523307499944	0.318238063260479	0.0257110609178872	0.275424939124311	0.0152100085483895
cg21586453	5	36239673	0.270209833672967	0.0104079380993846	0.262982277121381	0.00974163230891367	0.275425818142748	0.0070157516220255
cg18626864	X	77395279	0.412066450604402	-0.00252509758995861	0.478761137722652	-0.00384542405521986	0.27542644718881	-0.00315531603476155
cg01466164	8	2481226	0.299526382359502	0.027387182089391	0.217887093434153	-0.00668993291570661	0.275426551180793	0.0128646445229044
cg10858791	5	6411286	0.539134731801556	-0.00424527066139437	0.527047749332651	-0.00147140794039778	0.27542689990125	-0.00387148276663061
cg12034383	7	155250299	0.963741472969283	0.000209181469770922	0.138600215380487	-0.00283009476575784	0.275427093368568	-0.00284181013982396
cg12761825	6	3023776	0.821299816733386	0.000884754688268462	0.279664060188087	-0.00605389005123771	0.275427807032903	-0.00338084706259844
cg21985296	6	168770822	0.0211684718446754	0.0144395107206917	0.515275154926772	-0.00160745668973483	0.275428821500743	0.00549551460377207
cg05861499	12	122442301	0.0749701165859972	0.0102994410231683	0.652651316956396	-0.00282247289649527	0.275429209656884	0.00629168138313003
cg27051394	12	85268166	0.701353364291443	-0.00856166735984395	0.634643923318272	-0.00430098086636594	0.275431577179577	-0.011402004868303
cg25405127	16	69755925	0.94205880556611	-0.000282594382686767	0.303918516036417	-0.0241105353311345	0.275431831769052	-0.0118091802198239
cg17794289	5	71642383	0.373851265895218	0.00365782435711034	0.200209006602816	0.00609450924398139	0.275432245352067	0.00369210210152122
cg04887709	9	5278487	0.0582825446235435	-0.0246323305025342	0.909207377779489	-0.0028610465400718	0.275432780933406	-0.015864867419284
cg24179429	7	119112663	0.508144359475958	-0.00850966430181387	0.269692181875474	-0.0286343462685407	0.275436567466189	-0.015520603239259
cg24548782	8	25937278	0.99508369678677	2.9250873226291e-05	0.228342708642155	0.00483948166194434	0.275438049321312	0.0035879304348481
cg19559506	10	16587199	0.0225628333606686	0.0141405151187537	0.515838871432937	0.0210281252285067	0.275438195712017	0.0135521172040583
cg03346806	8	119157879	0.670517176474891	0.0033042013043749	0.971211050459406	0.000223779026655504	0.275438920993569	0.00530449609659146
cg02925144	10	12085488	0.766135392121684	-0.000478286014692806	0.363954702833636	-0.00393313555520723	0.275439809019414	-0.00258043597456134
cg22178513	10	52583805	0.756467447589283	0.00731938853086596	0.389245127708129	0.0222498565063393	0.275440660157945	0.0146851104533614
cg07626206	7	55200657	0.916746273878936	0.000938561526555561	0.0368937915364187	0.0116275457835923	0.275441685893965	0.00672040706397716
cg05868525	5	159698697	0.042167041571665	0.0257046688275761	0.257500461823459	0.00682805539935837	0.275447897824496	0.0126875403273945
cg14717751	11	76754366	0.404814252772255	0.0081369497896559	0.138114659607969	-0.0214736366641802	0.275453434744666	-0.00997842871377447
cg16797904	19	14578417	0.315337807673073	0.0123672254541269	0.844564715663898	-0.00163551723600841	0.275453905365406	0.00680519305695711
cg01809465	9	114672509	0.22882329712755	0.0117369218483248	0.681797294731216	0.00728550080798739	0.275455682439883	0.010064248572044
cg01636951	11	60613497	0.656892918943373	0.00187939195610488	0.386239776744966	0.00490610396680851	0.275456838734158	0.00340249554652559
cg26962758	8	115020418	0.905788118315309	-0.000922525834314852	0.261003960900303	-0.0212690292314299	0.275457209182708	-0.00951772068635907
cg17148584	3	44111299	0.661946274868838	-0.00452065209586408	0.232112507722884	0.0114394303189302	0.275460870507515	0.00669958920130085
cg23009441	11	1155707	0.732928012818883	-0.00260943860947545	0.109085972006887	0.0151450991002346	0.275461823571828	0.00795884043999966
cg15000232	22	44319424	0.514369649806391	-0.00940751491719661	0.11434304825203	-0.0177277125946566	0.275462550894555	-0.0144680798196327
cg05198900	11	625023	0.981413275189697	8.67006107185771e-05	0.244979410977309	0.00637461353862625	0.275464137831843	0.00370461981366188
cg10729706	X	118830530	0.0194488548810787	0.0148648820800636	0.780693323247893	0.0013408990476212	0.275470683008573	0.00473811432234622
cg12305251	2	130089537	0.154247954489603	0.0075032240656364	0.253966718595166	-0.0409848453187015	0.275472683403257	-0.0184573737676844
cg02880027	5	95119394	0.238907091072172	0.00734465660301564	0.618089436889282	0.00330020955272939	0.275474123248024	0.00531373534907045
cg19308985	16	85950321	0.388609200660886	0.00475622750034127	0.0870462157240355	0.0108148248981069	0.275479122138305	0.00805298619313589
cg20758953	22	20762620	0.672956951651778	0.00208968454926425	0.166702661940847	0.00720891019287744	0.275479367032573	0.00396925497609993
cg01760763	1	7394432	0.811567606099527	-0.00158832937476552	0.408156593014706	-0.00547425330748005	0.275480452013469	-0.00521096926278478
cg24886219	1	167063901	0.701453673287994	0.00148823461476733	0.564412305223165	0.0026540529189871	0.275482706143171	0.00339418321746326
cg17532016	17	73100288	0.886456532128381	-0.000865802367212979	0.313820195534307	0.00840841442493471	0.275482874946982	0.0046707836116532
cg17847466	7	104653578	0.838204788189932	-0.000895630278007482	0.037283764223994	0.00624273613558918	0.275485452960528	0.00258721635249166
cg13021629	9	139659065	0.90582907339221	-0.000578622874652627	0.089807033989544	0.00638704360971599	0.275486559925311	0.00372615519675104
