## Supplementary Table 13 for "DNA methylation covariation in human whole blood and sperm: implications for studies of intergenerational epigenetic effects" (part 38 of 96)

IlmnID	chr	location	P_blood	effect_blood	P_sperm	effect_sperm	P_mix	effect_mix
cg04217082	8	37889752	0.312937515844915	-0.00654230984449684	0.402585035195557	-0.0200532504363244	0.2754901673615	-0.0117542568026297
cg20680592	17	68164914	0.336706086929022	-0.00190568323874238	0.269116298130644	-0.00291272816595968	0.275490292275991	-0.00260247678881262
cg27631638	2	138892947	0.963922446229743	0.000251581919935037	0.0502004208303256	0.0137809916383017	0.275490489646936	0.00560305443505825
cg03162176	1	113754624	0.210083784374406	-0.00637918795205044	0.694160768418747	-0.0015030321527342	0.275491378327899	-0.00340539649343568
cg17122870	16	58452045	0.184610881493583	-0.00743408994067489	0.554410485926219	-0.00263675734970835	0.275491456314945	-0.0037439149591377
cg24458833	1	28286034	0.409460933949848	0.0101840966380182	0.618338712282471	-0.00338217967364056	0.275494394239029	0.00823971573862453
cg22779416	4	71377239	0.677077957073829	0.00734352634731047	0.734746761971364	0.00840579259580096	0.275495097371619	0.0131286978204371
cg00562916	2	120543351	0.552627170990547	0.0025704114500508	0.758559579527866	0.00119514702408975	0.27549735859928	0.00320867124597735
cg19453059	20	29955259	0.906837168873965	0.00120539125828336	0.697401780301738	-0.00193570274273342	0.275497394069421	-0.00535677759402537
cg06594010	2	239149984	0.623764292055002	-0.00491170930462268	0.480815555733182	-0.00568546424340089	0.275497831108559	-0.00791405649179825
cg08274637	13	51417923	0.462118243061634	0.0111699396693641	0.814564426268035	-0.000378198953821227	0.275499439246744	0.00730816331831689
cg00138710	2	906974	0.835913733778917	0.00126258480011111	0.363645707332046	0.0263489622775323	0.275501943456748	0.0149399740178756
cg12581970	1	220959227	0.721715538341782	0.00219721869377066	0.288671297962377	-0.029450775851136	0.275503818626003	-0.0143470325860764
cg08611331	16	30853476	0.322216275309508	-0.00681339114027286	0.408217724650196	-0.0063062060044881	0.275505145066905	-0.00542124686429702
cg07855242	2	1841068	0.495812348995172	0.0322391171642817	0.489100030137007	0.00794048068414407	0.275506745495398	0.0174935640764767
cg26863492	5	117910382	0.473161505179079	-0.00859417278036061	0.262174804144245	0.0236706197472163	0.275507231578854	0.0110118523194212
cg12146447	17	47926239	0.533634448602411	-0.00281060272949136	0.185705218538038	0.00949333390800801	0.27550773579843	0.00500012213739613
cg06797354	11	34173483	0.674049236106279	0.00201160959828779	0.368829103732167	0.00564511721177271	0.275508780972554	0.00449526761973209
cg13686668	17	35005279	0.242061302540771	0.00735199028726638	0.625157232957818	0.0032759199940882	0.2755111179996	0.00501544515490237
cg07906432	1	64453040	0.510243531879764	0.00357658284546853	0.373543456813075	0.00621460112528059	0.275511718888664	0.0047235463055686
cg17030173	5	16180062	0.107284997071316	-0.0210679742334256	0.688777724062491	-0.0051797160577717	0.275513672804513	-0.00856018138287682
cg18346481	6	46839676	0.891701770491245	-0.000758019381589816	0.223821891400655	0.00760679722235924	0.275514422459477	0.0043272225364906
cg18607127	5	175630310	0.182230458149537	-0.0118221331699981	0.533764223610319	-0.00384584486929676	0.275515271835837	-0.0055766237359294
cg02090654	7	126698344	0.341635388828768	-0.0135469553430825	0.842089256967389	0.00245141043214818	0.275516440590251	-0.00922937543081683
cg14736172	2	63816024	0.720831441336369	0.000657942722806793	0.359828986747887	-0.00490393188603317	0.275519987657093	-0.00273293526250321
cg05847975	X	152800337	0.886375767839357	0.000911370391650559	0.133148061372916	0.00754342971133435	0.275521118647047	0.00445912920064328
cg26636378	18	53070663	0.473955940261332	0.00398936730791629	0.46315935356486	0.00383569532587188	0.275523436950851	0.00346352991889017
cg19720083	20	47084124	0.615228477199742	-0.00568835810365007	0.42885601266143	0.0120358538013466	0.275525562554169	0.00855508739190764
cg01912040	17	1106553	0.188146862664816	0.0182968091461941	0.0246051962426646	0.00452334253973828	0.275526228333944	0.00810646295587009
cg01013023	7	42131124	0.745701898777738	-0.00189232803977611	0.209114340182954	0.00814123461410707	0.275526241324426	0.00439112878873169
cg04272256	20	17949548	0.681407666753428	0.00052381998574205	0.404103110784634	0.00166568901081233	0.275531262730473	0.00131288616266363
cg14777214	3	102134557	0.307826625251406	-0.0108122812318301	0.335984828517416	0.0305294324903851	0.275531294837973	0.0144604382932247
cg07001420	8	133132622	0.220382087397184	-0.0114255915498114	0.644577497167405	-0.0060138256248582	0.27553390655754	-0.00891745635022712
cg27564192	2	38676168	0.167495082412368	0.0121310125365068	0.834025741967448	0.00204608181604931	0.275538425599238	0.00643497044722463
cg05533835	3	171544366	0.854631884795144	0.0024932577016128	0.182427003284643	0.0108932918644965	0.275540229984352	0.00752737601848207
cg13076778	2	25565603	0.479233820827174	-0.00166826686536825	0.424033359900482	-0.00648491527760616	0.27554023803605	-0.00454110451852091
cg14386607	2	190888906	0.705118116897066	-0.00849359839119949	0.269229141009231	0.0321764909528039	0.275541160129793	0.018777990395308
cg23961333	1	55516078	0.791967420949357	0.00126572956061042	0.392045325057076	0.00622497703971968	0.275541286068197	0.00406146004469938
cg16207074	2	39411085	0.417167303415269	0.00319691146046016	0.112251219824397	0.00528922615501865	0.27554324081653	0.00291782360339301
cg14699126	11	65101156	0.445025007661312	-0.000975995356906133	0.053570888628055	0.00304679534190523	0.275543279665879	0.00116547201963416
cg05772935	16	1790400	0.494632920890751	0.00720216653796189	0.608300904976825	0.00943017236036053	0.275543548145495	0.0104577944920145
cg24145401	1	159047177	0.773453153740481	0.00518273947432053	0.167637226700349	0.0223734666279841	0.27554445577296	0.0118031051120451
cg17811994	8	74332829	0.122422756295368	-0.0128211567688822	0.853858367365287	-0.00254068862617565	0.275544747950239	-0.00830638021561572
cg01981445	8	144698211	0.83091291444304	-0.00139469809747741	0.405820488659806	0.00858811027652476	0.275544764309955	0.00628817805247583
cg03264729	11	72347339	0.53969208960315	-0.00438926714466325	0.341819975202342	0.00649229782286567	0.27554645855256	0.00555508187968136
cg14279545	12	123338608	0.0281385013788201	0.0150004282259946	0.13350415094853	-0.00662119386449744	0.275546546611003	0.00368976962169096
cg16306444	17	80846199	0.882517587232276	0.00140640531549033	0.337342243585791	0.0142664258092339	0.275548632386119	0.0106877638475106
cg02898504	10	134145772	0.800690928981793	-0.000772872054777434	0.480809635089094	-0.00149072183605184	0.275549522853176	-0.00156268268868378
cg18976044	13	24520049	0.355997866282275	-0.0338275607277204	0.941617741554363	-0.000416617922347224	0.275551734978279	-0.0168074625148677
cg03439703	11	14664991	0.746552460841348	-0.00235132558235412	0.121322081727316	-0.00980212434867485	0.275552654585916	-0.00629992307159177
cg10785977	1	27709634	0.886130367297889	-0.00108186534125155	0.236903621072463	-0.00878169525175198	0.275554678608344	-0.00601800960745056
cg03114601	6	30158059	0.493163440604318	0.00280832732148399	0.637149890781798	0.0020288474683853	0.275555275945932	0.0030182040777946
cg23647191	1	71513494	0.224344326090044	0.00632809000133745	0.959083344301916	0.000274838401051349	0.275559980862166	0.0035851613040669
cg26560222	1	50888826	0.985814021277501	0.00013794388278931	0.212532206558237	-0.00554799822352571	0.275561659640975	-0.00368687173759468
cg24081612	4	108818883	0.372991136985696	-0.00466968904675752	0.0278243447973335	0.0121788168305	0.275563072177211	0.00449960172921639
cg13175526	15	90368716	0.647778344896233	-0.0022157589152957	0.323496098193026	-0.00594655496751348	0.275563316963768	-0.00676073917049697
cg05575058	8	79578035	0.341476257996809	0.00593232810662536	0.119548892988184	-0.0162728873627325	0.275564117166835	-0.00713065786997931
cg15193590	5	139562149	0.533046853716368	0.00909542414410802	0.517956065844878	0.0144567611349478	0.275566266397284	0.0187023544539459
cg15355459	10	23094626	0.679299723425388	-0.00288865252553543	0.269703039217877	0.00641481969333692	0.27556658505691	0.00499141713162574
cg26891237	6	36966223	0.0552572574646919	0.0292467892901376	0.525057739251581	-0.00367388960811997	0.275568438129202	0.00693250261713301
cg03334213	4	76481053	0.76330578437705	-0.00529592679246562	0.358091904487144	0.0274113749520729	0.275572549725685	0.0160089951212023
cg22045975	1	2304160	0.825209748760699	-0.00117277893688229	0.325695673728991	0.0108220544676296	0.275574199258241	0.00584242091362683
cg01161312	7	91938717	0.450651579886828	-0.00382741423526425	0.412307169195776	-0.00585811252664607	0.27557542142348	-0.00472904863326772
cg02169201	20	32248995	0.576765646002336	-0.00288988032491103	0.325488247350444	0.0087913743161957	0.275576357328443	0.00530536864916401
cg22694935	15	91644914	0.978938897114571	-0.000149252687886928	0.363828602143008	-0.031983426380712	0.275576755005805	-0.0177775511988492
cg15178602	6	112852231	0.267437870768474	0.0136775146522753	0.679047772042612	0.00749364890118602	0.275578088997038	0.0103828840072299
cg04716360	22	30961396	0.0628050367656681	0.0108154456804444	0.879185874337419	-0.000848982866974989	0.275578576048622	0.00403918111430896
cg09204851	2	109919093	0.3536170877059	-0.00571215967840181	0.118774093219709	0.0116885901163353	0.275579905866768	0.00476190386758027
cg01769553	14	94148391	0.850361542013075	-0.00246798702252681	0.255910037629225	-0.0163146099507362	0.275582126951856	-0.0108142646046948
cg27504433	7	6741096	0.911371553776316	0.00061258910039298	0.258621830296419	0.00830483900535811	0.275587880949249	0.00459936137526409
cg09621032	20	35493184	0.619908305291328	-0.00260061224363222	0.565621778061481	-0.00643415163978337	0.275588582279739	-0.00714228844644548
cg23009780	2	96774492	0.814810720462461	0.00351931999265461	0.0400092001056862	0.0146984426173202	0.275592654353517	0.00706166415977342
cg08383462	3	58482117	0.163159571337536	-0.0118157355664729	0.175887051340209	0.0250549696000298	0.275593882990954	0.0123296639442022
cg11517217	1	173978266	0.744674584587076	-0.00412937760512985	0.202382944030048	0.0224530130153677	0.275596615866582	0.0124958246363151
cg18090577	3	130158438	0.552342189400986	0.00431060321333513	0.104435967572543	-0.010415770762049	0.275597156386943	-0.0043383775286222
cg26735135	7	90224886	0.581024042224606	-0.00305478065381084	0.0937240199189768	-0.00844949076040383	0.275598539526049	-0.00566846725081259
cg25492213	13	41500614	0.655809057554918	0.0033852025473064	0.166598573508526	0.0268925686379182	0.275599552821182	0.0168530840322336
cg10307310	8	23148383	0.0551863070206007	0.0183003475085141	0.627296215288025	0.00492533973833147	0.275600164421182	0.0110663144406559
cg02863748	6	657363	0.186812157238287	0.00907945237341212	0.112542243862512	-0.0271571176422947	0.275600533764441	-0.00899147852419309
cg15919606	16	34259924	0.892178173662397	0.00409097087405432	0.501850812158705	-0.0121664311470478	0.275602637025525	-0.0146687391845265
cg20157935	2	58689518	0.539004314483884	-0.00350302926372666	0.31354060020466	0.0389043816276021	0.275603619614711	0.0187766664333615
cg11224062	1	45963190	0.770414457047737	0.0020976796798867	0.243454572901106	-0.0500269162370187	0.275606812303667	-0.0218700317991094
cg20613237	1	202788775	0.604568720033657	-0.00443984009451797	0.411959394058989	-0.00993064842416558	0.27560746162454	-0.00811868560675469
cg04855961	3	159719849	0.551164610902119	-0.00449916970568119	0.229535059323038	-0.00615142299007602	0.275607602797308	-0.00461032947530457
cg16530503	2	86850218	0.534456235548584	0.00121700755131909	0.333200458556994	0.0019856768267671	0.27560847126927	0.00171846550291933
cg16495934	8	98704071	0.505767460153197	0.0045464611445077	0.376318700968898	0.00838082691970807	0.275609107418256	0.00626734933096468
cg20899034	3	132344736	0.672512410507697	-0.00520550433119333	0.194954629713333	0.0436314286985594	0.275609240459716	0.018931363601397
cg22488268	7	1498641	0.815684947751356	0.000836181856684309	0.0817430859457887	-0.00575194497455788	0.275611686669083	-0.00250362901026746
cg08995595	17	38119330	0.319119221210169	0.00652056749935936	0.903866252789757	0.000953211509950917	0.275611947990211	0.00451468550150559
cg09999109	8	54164310	0.235473167094198	-0.00618507819643498	0.838510331699164	0.00120436960204939	0.275612426199251	-0.00348731773171275
cg12081946	13	21296465	0.424683195340719	-0.0142420998851083	0.408216587194732	-0.0019623150927917	0.275614031996862	-0.00854071812678634
cg07531221	6	168228374	0.197085536289265	0.00385046016975335	0.170358192966977	-0.0112070667307852	0.275619135239819	-0.00532167842901564
cg12363753	1	6051504	0.971372432921944	8.567202768351e-05	0.315300303579531	-0.00536234744275704	0.275619198033332	-0.00300973394822203
cg01038364	3	178148300	0.845341216039582	0.00184976450998112	0.421656391997813	0.0125806734988444	0.275621970216705	0.00881339815757264
cg16956426	7	94285286	0.212414689114598	0.0096419003215283	0.347692680080343	0.00087541956033576	0.275622104484958	0.00412807579322814
cg07132622	1	201583797	0.148116778069098	-0.00885021292916282	0.250586985706842	-0.00563945891158949	0.275626775610977	-0.0047756608416002
cg04717834	10	52753265	0.171732523836668	0.0250042264838596	0.422273650805203	-0.00441086950114718	0.27562848874865	0.00886891939639004
cg13379332	7	155002427	0.642002124349216	0.00211449653712291	0.161458299385508	0.00737604416557691	0.275630733523059	0.00395333393055823
cg01154353	13	44953908	0.151934682408872	-0.0101703625612053	0.155586592907954	0.0172172832999854	0.27563173569923	0.00693763948191238
cg12020433	15	42566343	0.345936888944001	0.00747724903284932	0.299355641576116	-0.00221157453555437	0.275634542606746	0.00471964322184584
cg15481636	1	228646970	0.714817923398638	-0.000867200572452528	0.446313081778689	-0.00160892410206072	0.27563669578104	-0.00163886046291948
cg13009457	2	110906941	0.631773684513625	-0.00443280129065661	0.0685037001772716	0.0189397345607577	0.275637735563772	0.00784707996550858
cg04350421	22	39634647	0.521209365208335	0.00643912552952541	0.169289112820054	0.012158916160011	0.275639956456842	0.00660166991397902
cg14619528	20	60431286	0.0309778398974882	-0.0161526657354231	0.763458025185525	0.00135256785091907	0.275643926202654	-0.00481433274020151
cg07146923	4	169757546	0.939754080188127	0.000995570575047676	0.449463404667975	0.0178909506052757	0.275644118947773	0.0124526116101159
cg07325595	4	33883159	0.414647162290419	-0.00520140123238575	0.614349380171338	-0.00960516181166739	0.275651993588162	-0.00966455416346741
cg12046056	14	71067695	0.279571105972977	0.00141360150203008	0.259135751061681	-0.00607496887399285	0.275652307625604	-0.00274820737460427
cg20845680	3	115604660	0.651796819197236	-0.00823311374181937	0.596695806949839	-0.00584211653479091	0.275655912768122	-0.0108896061745666
cg07922759	16	1464001	0.439278489053274	0.00160417755723573	0.241168008381336	-0.00830615242452217	0.275656328595124	-0.0039922466566397
cg23168000	14	93215136	0.762467223341154	-0.00153740265799111	0.36890508983987	-0.00526639063007594	0.275657384464443	-0.00476118698153322
cg00984040	8	668155	0.289124003552349	-0.00834273333492973	0.0361585634295122	0.0165474372782787	0.27566131669493	0.0055751954752198
cg11179513	3	125314524	0.689745428044395	-0.000810320600816579	0.501882090619269	-0.00137854805366299	0.275661351273201	-0.00132817109377582
cg02927821	17	39216677	0.831906352132	0.00112420497702404	0.2378332483944	-0.0285259887138312	0.275661935594607	-0.0119214712002998
cg18090487	13	43151796	0.676973567859667	0.00630844798455314	0.252893088630235	0.0219159549290853	0.275663231116819	0.0130025630065314
cg08802112	15	40530362	0.505592993300357	-0.0033995816962332	0.474460928951289	0.00444568257146771	0.275663963319879	0.00437905915927294
cg11641391	12	9019044	0.887359523048667	-0.00100053978445424	0.217856208878479	0.0143848005925785	0.275664708150967	0.00807801904665388
cg19794939	11	27494405	0.475608930534805	0.00189713236583704	0.375639833426567	-0.00811350321894224	0.275666910591425	-0.00478628588830873
cg13476901	18	30352975	0.975238096461905	0.000104587187633244	0.11564825596583	-0.00437055629517333	0.27566789355027	-0.00358001708508132
cg11337597	10	125727041	0.446080508236628	0.00775580347896001	0.132431271000873	-0.035271735823036	0.275668163826951	-0.0133183738115299
cg23633666	10	44101845	0.377393761449716	-0.00129027311757333	0.566970313311059	-0.00122789879312507	0.275668726763847	-0.00130136143809856
cg06070713	17	40764351	0.287474025063125	0.00561856788743376	0.390505902281469	0.00534515466185059	0.275668835359527	0.00484049795571709
cg00628228	1	167424562	0.76051609570547	0.000822168671150233	0.274441628772204	-0.00988596902924732	0.275669934204127	-0.00407435394773608
cg00167840	8	143250199	0.0226395575145805	0.020279960588504	0.751026405136541	-0.00205396733095958	0.275671016961375	0.00617121293939373
cg08801691	7	150554974	0.827694673557464	-0.00207794894451179	0.323721374006957	0.0352044061222836	0.275671040391945	0.0167748313324295
cg00137578	12	82905484	0.407076295479957	0.0072183561884058	0.486595454267586	0.00647699442394381	0.275672766288367	0.00548099637025589
cg25322608	12	119347617	0.496630546895937	0.00900319357775938	0.16065464873044	0.0101104932054548	0.275674421657019	0.00749569449074895
cg09122442	4	6894410	0.408815816305081	0.00684397278543038	0.120369676293682	0.0116402168297688	0.275674845104411	0.00759483836248209
cg01433520	3	10363474	0.549075547340431	-0.00337990421645745	0.318579616948886	-0.0177433074571357	0.275676094070467	-0.010515342712318
cg12228343	1	21416141	0.0742647114690627	0.0210583927822639	0.804501353654924	-0.00316363412412293	0.275679238692556	0.00761539019769415
cg02725654	11	117406767	0.0868418551361429	-0.0170709026560474	0.596222688953649	-0.00832500699073024	0.275679449623214	-0.0104384693215048
cg04093079	22	21321585	0.75111388530614	0.00208706321731042	0.721996204259802	0.00329069082834155	0.275679903979356	0.00579743085941494
cg13756879	11	2161473	0.76662388954732	0.000592436182886537	0.255013426316574	-0.00690447314936146	0.27568022471484	-0.00327300040360968
cg22452230	15	69754698	0.158847811903859	0.0190780597688367	0.628724552169588	0.000567556830706385	0.275680284943471	0.00764273710220734
cg10255097	10	114711603	0.842034674086323	-0.000666070150272712	0.453653869485305	-0.00797742903692071	0.275682926667209	-0.00562349176363387
cg14940668	5	140179493	0.655472311198246	0.0109808445572865	0.534754472281207	0.0188689482819724	0.275683642683993	0.0183665173729946
cg25471703	2	121857226	0.0352904871642691	0.0262064139475755	0.989067832083916	6.9288735619357e-05	0.275683857811966	0.00667500324851768
cg17809181	7	157674091	0.960107429689944	-0.000335753317641691	0.0917307802490609	0.00838242479691639	0.275683877322274	0.00413313406980505
cg20074591	11	74179549	0.478343479566313	-0.00809026558135713	0.45921063205359	-0.0160728959945389	0.2756861331208	-0.0112336799703469
cg06787433	2	235961684	0.491741349404808	-0.00330231450465918	0.481009461840517	-0.00357541351522999	0.275686227487273	-0.00411058870144196
cg02627723	20	39824650	0.875412860669511	-0.00296722539706841	0.32826138746804	0.0271739350653852	0.275687011865981	0.0164576392708452
cg03936663	1	218098422	0.842298717809396	-0.00132882687499307	0.452017395604934	-0.00474511701661382	0.275687184252168	-0.00551211843747293
cg24181662	17	74074118	0.427094291718473	-0.00610803553973348	0.230506636211307	-0.0248691564099344	0.275687236678691	-0.0128465810997329
cg21238376	17	78919776	0.53519304252047	-0.00644071678820696	0.279188234362714	-0.011103432246694	0.275689402628469	-0.00670481436430654
cg13597893	2	181572544	0.0520023913639951	0.0239693379211442	0.478558387539785	0.00406705620264318	0.275691470882841	0.00712040646776335
cg09255318	19	54393394	0.48202128404834	0.0023543056222767	0.943884895620452	0.000166678049176744	0.275693328556	0.00222109348131312
cg03215977	16	53368003	0.901826833058152	0.00215453265113423	0.26566215118453	0.0376760515778476	0.2756965031276	0.0187062299006755
cg08336089	1	42608598	0.344886870593031	-0.00574688919683172	0.0671431649276888	0.0116541362197433	0.275696529816071	0.00474466363220579
cg01970030	2	217120630	0.462845708784612	0.0062656887383774	0.451187786353372	0.00559075875949583	0.27570122063092	0.00606091980846358
cg11328898	11	131758858	0.0147146930821277	-0.0253984076127423	0.357675542696997	0.00605835997970956	0.275701617960783	-0.00579795163330233
cg10559226	17	39929221	0.135062494195431	-0.00770077990138623	0.287720086259191	-0.00660824392925353	0.275703126027636	-0.00473416172671228
cg19594360	1	151255303	0.776159487034565	0.000850183243685568	0.35190492153884	-0.00329656854248928	0.275706565282001	-0.00206477940010224
cg08021031	10	599267	0.120535487376344	0.00918870852429726	0.340254541020075	0.004911742004715	0.275706588300229	0.00430988213230594
cg03928546	19	15121591	0.449577133869272	-0.00909446431948331	0.314589088008565	-0.00639831417159545	0.275708712471811	-0.00847091028901692
cg17408973	2	48756994	0.088550928913293	0.00448083864252717	0.273154190577683	0.00384240387550902	0.275710440839354	0.00314411973107439
cg25391820	5	138608519	0.0489038245927117	0.0104382250895032	0.113469859294964	-0.0311771482314987	0.275710632589537	-0.0107964285133469
cg05284697	15	58755866	0.721396161276928	0.00269068541464465	0.30759946556555	0.0107359140820572	0.275719464915784	0.00629651223955678
cg07668407	13	50732961	0.158964722773457	0.00763387695595099	0.600353651227104	0.00191329486159924	0.275720095731188	0.0034057722945903
cg03457195	2	162284206	0.0549450376202583	0.0168944715275945	0.275594461161843	-0.00328933879272447	0.275721642840326	0.00569257602251511
cg01254974	2	69902420	0.85102322111698	-0.00139157658560287	0.144848641472446	0.0147191621819617	0.275722237360464	0.00582541340091624
cg00116946	5	172387081	0.794823253563416	-0.00388181027303197	0.112004770345015	-0.00329336912729004	0.275725320070407	-0.00645372988757533
cg12570256	4	106472494	0.740246692236455	-0.00389163854199905	0.306541443677947	0.0244397610312332	0.275726691972464	0.0129929089026116
cg22501639	19	55626108	0.863538106035955	0.00124858916231546	0.595540694094322	0.00466495591971147	0.275728159951691	0.00537010571260758
cg00725333	3	64189256	0.121567959884539	-0.00946248073257299	0.705823485316331	-0.0028707030208845	0.275729117084652	-0.00567880659177512
cg23624589	6	106341447	0.35320212770255	0.0127217051956277	0.794214853296186	0.0033488526140236	0.275731608748064	0.00936312059939597
cg15081380	11	74390052	0.736822313467426	-0.00126434389306736	0.0896041014117857	0.00668169793259724	0.275731793212988	0.00395482059620083
cg10776691	19	46802478	0.998032246232336	-5.8504551683857e-06	0.12982434259162	-0.0111892222610732	0.2757322212132	-0.0049497226408303
cg23675584	10	71767606	0.402901827125095	-0.00432474011496541	0.731979893094695	-0.00150365595855649	0.275732522330479	-0.00369502849354001
cg14339750	3	52271331	0.305218309441884	0.00922952713231585	0.0823041125852348	0.00977197185028823	0.275735817452191	0.00663788679165637
cg01620739	7	154585834	0.562984787077929	-0.0103397599932064	0.143232349611777	-0.0110527535862119	0.275737323367693	-0.0095140480904476
cg13237945	13	43355739	0.69555227742604	0.00560996732945056	0.152939710857897	0.0122605063275286	0.27573792786773	0.00996087820724519
cg10757144	5	140625237	0.944823127753439	0.000811274812719331	0.755323435317729	-0.000451104965623896	0.275738349173115	0.00537050542491649
cg16585827	2	170219228	0.705390167936226	-0.00163237541067941	0.155795408083	-0.00725867432252987	0.275739911145776	-0.00540442201091401
cg17754515	1	160385729	0.0230915552493181	0.00950093763773021	0.682774310503096	-0.00282642941063506	0.275740027783984	0.00489370201028117
cg05423107	3	58279925	0.897872850001628	-0.000942040724632613	0.087532130455927	0.00817446321478209	0.275740068180107	0.00400447171431874
cg05971667	15	60839152	0.358661122538019	-0.00594227096593474	0.189985801761408	0.00632603854935312	0.275741869211308	0.00510476637920123
cg00593900	19	10206746	0.701412048900924	-0.00879128957082352	0.877297908040048	-0.00015682954964227	0.27574301438575	-0.00968895378271019
cg21685054	5	169810494	0.827619620453869	0.00111636222127114	0.483186438550678	0.00469180718446048	0.275743274552343	0.00451682574065195
cg03210379	3	31228722	0.288961834063889	-0.00866255812417122	0.323958026614284	-0.00487683069317043	0.27574337363104	-0.00451888136625846
cg18562055	13	79171303	0.976305305069943	-0.000142428756526544	0.283819236288943	-0.0056272615028843	0.275747167566807	-0.004822999239422
cg05377576	16	29887661	0.242795136655672	-0.00861882427898659	0.688373726685283	-0.00201737462171139	0.275748355215207	-0.00724879061634922
cg20199738	8	103251433	0.496918460698474	0.00298954985016119	0.136874023497685	-0.00988395117418712	0.275749408442212	-0.00400517719785609
cg13996401	14	69267169	0.442878713411152	-0.00918757142843198	0.0773241576484959	0.0117806007750347	0.275749635833412	0.00726296149096247
cg09878193	12	54429403	0.693166924818627	0.00197003742102532	0.427964163406513	0.0100475630866545	0.275752612677534	0.00701447845307078
cg02295745	14	35347631	0.0203054806608913	0.0101568640932886	0.557586440312381	-0.00237068192557918	0.275753338673431	0.003020063459238
cg03329148	1	25912970	0.239766461873434	-0.00721355706201051	0.229757278445603	-0.00855304071204512	0.275753888134789	-0.00559397154782426
cg26881360	5	112622133	0.301675162939636	-0.00495253734059578	0.0290991571452548	0.0131244258260003	0.275761546152048	0.00383687148996216
cg16444542	21	35918983	0.0407976563368632	0.0309097765321956	0.548835940144544	0.00411451586494284	0.275762829486634	0.00894489303086952
cg12254583	13	79574024	0.0102668619118388	-0.0189863640366995	0.408434796776787	0.00487860661933899	0.275763093213668	-0.00466446609837079
cg10211698	15	56200087	0.163443719772925	-0.0116631922262371	0.134348603658327	0.0263044349511039	0.275763864372116	0.0101422719370901
cg20780721	11	69519237	0.795757801519577	0.00185210810321751	0.446347610444796	-0.00692895136748026	0.275764533511967	-0.00478234918321764
cg10130694	3	108307933	0.482071364850285	-0.00196256801598304	0.217355525504985	-0.00656657421475915	0.275767048307222	-0.00414648679874129
cg23666517	16	89431242	0.943887500070976	-0.000653788393169251	0.213181829880655	0.0145529085427333	0.275769605467051	0.00721836285118757
cg06891815	6	32165237	0.69551799885458	0.00570693098955672	0.195560937404059	-0.0165896508095008	0.27577126628992	-0.00902966632036986
cg16037947	8	22305714	0.449287819008156	-0.00815802944441433	0.0572376381191282	-0.00826962818158595	0.275772312745958	-0.00924470236131431
cg03339674	1	16058504	0.369156029113909	0.00405729431122068	0.367085320028362	0.00623346516578646	0.275773470237069	0.00455438951229957
cg03369906	10	104362847	0.217775625907008	0.00932920998786458	0.493582002815431	-0.00345189017561842	0.275774249263243	0.0039901252942982
cg21629581	1	117746405	0.621944095279933	0.0028389731101234	0.278249288932106	0.0058202480446575	0.275775611765435	0.0038455459556839
cg11285285	11	70912728	0.373398031446066	0.00629528014300422	0.63088697784456	0.00284640520597906	0.275775735670966	0.00396467874252823
cg14242895	11	118393450	0.117819642635599	0.0190916028551279	0.239513921288853	0.00822012691538768	0.275775860759326	0.00847804383586451
cg11735107	2	234684370	0.743160434367627	0.00176203918508118	0.299030091222367	-0.0321898566416973	0.275775886010068	-0.0151569001274107
cg10186400	6	46138843	0.94438732397316	-0.000174582614660398	0.0126616115547541	-0.00561555187245873	0.275776907925693	-0.00261732248031476
cg03376719	3	105086940	0.0875861807401251	-0.00471960294539325	0.946227389778977	0.000281543942618736	0.275780832524373	-0.00261759480826636
cg09283636	19	12882052	0.616058659623074	0.00259253803143241	0.101281813323044	-0.0177186611315038	0.275780866974369	-0.00630914014582038
cg08879559	5	151066486	0.0460128767730094	-0.00383596705500621	0.494556612198353	-0.00613290988700591	0.275783109390617	-0.00495793708501666
cg08404427	6	164527247	0.59540279964263	-0.00304459803477993	0.0443953660762071	-0.0104264276985177	0.275784256794088	-0.00526210221459013
cg02806251	2	148022810	0.303084913341504	-0.00854816807635017	0.570662322043622	-0.00829462566810263	0.275786380075173	-0.0108180124544287
cg27287593	4	139894898	0.44932394158342	0.00628725435341583	0.442538544954016	0.00610073416261344	0.275789249665491	0.00673670658599002
cg02273638	8	30197472	0.226019292582804	-0.0117516395995856	0.825897210575296	-0.00152264693689685	0.27578976217617	-0.00919474563481209
cg02575937	1	36549025	0.990940199847064	8.80665722814075e-05	0.196291668844905	-0.0189050503904418	0.275790409066422	-0.00739088986600346
cg24537269	13	23366257	0.529392555682035	-0.00731360594401948	0.840313523673339	-0.00241641441435688	0.275793994274822	-0.00961293244225651
cg22884284	3	196150155	0.868085441928785	0.00105377786399104	0.461290510292084	0.00726372902227347	0.275794221021701	0.00686386385613607
cg15076887	14	104478363	0.961254114223179	0.000331488943738196	0.391490012413084	0.00844111026750852	0.275794290965039	0.00582282230196571
cg04680833	16	1832754	0.343474655339878	0.00115117472414474	0.158661255784246	-0.00296246498115009	0.275794676913779	-0.00117481957048137
cg13290620	15	68840772	0.0388213489607093	-0.0190395497044295	0.761878149545268	0.00179046086396639	0.2757970442769	-0.00565147889950301
cg11271955	10	94147223	0.523077088002708	-0.00892031347961461	0.709720581414108	-0.00209094668784562	0.275798431339354	-0.00877342591135465
cg00288050	19	12949727	0.807555344227394	0.00043122820905084	0.334807371284221	-0.00635615740543394	0.275799582376093	-0.00370233401516261
cg23922083	19	43071185	0.353082972016295	-0.00372020246635382	0.324410739198999	-0.0259220806917308	0.275799812621404	-0.0131066681806179
cg10605603	20	7751388	0.397270661301719	-0.00926522554459675	0.552123455512646	-0.00425451291068589	0.27580217982047	-0.00823604928136614
cg27581816	5	112849405	0.968855894248686	-0.000142474819741695	0.277341349946549	-0.00601436624964619	0.275806785829317	-0.00298321195618568
cg14855318	22	45396280	0.872753148257556	-0.00100538217711762	0.306386411124708	0.0053102427361724	0.275807213049146	0.00433999396828867
cg25344639	17	75137144	0.940649152259645	0.000531183757049367	0.672142357097268	-0.00420848325303396	0.275808317311494	-0.0055088621563738
cg13077190	19	13162891	0.261982457424969	-0.00527981105858089	0.212917558121177	0.0399950566775761	0.275815142035437	0.0153064006978498
cg24237636	20	8481650	0.102600246804758	-0.00798345257981943	0.983542258238347	-7.51666553110311e-05	0.275817449758316	-0.00372037521589964
cg11333566	1	186062773	0.663085162444818	-0.00454776622325027	0.543519903474651	-0.00548934771108422	0.275818905879422	-0.00801169242625041
cg00059309	17	78293397	0.303478024753703	-0.00751053307481458	0.224449883090714	-0.0062476212109694	0.275819542901845	-0.00471517521986076
cg20544675	8	38243945	0.368971353814497	0.00697179041575106	0.0353175898141421	-0.0204083211152019	0.275819751238479	-0.00845721151387305
cg20213166	11	6191635	0.468335383626098	-0.00385516507749321	0.23457170303817	0.0335074704457365	0.275820540778486	0.015475113771215
cg27619840	5	45262329	0.6225609832729	0.00409940249795283	0.0777747492527539	0.00520601271455501	0.275821231833483	0.00379212940239875
cg12812583	8	23567310	0.392707122526145	0.00448177229256308	0.363514777516271	0.000887298296243618	0.275821590619827	0.00292335500974786
cg18265099	5	153279770	0.264557923604563	0.0072475377308488	0.335963759763803	0.00747760592515239	0.275823668224151	0.00462716510923526
cg01515543	9	92254510	0.617947786671585	0.00266298909262725	0.168197475713099	0.00868988951387587	0.275824159093679	0.00452895577718837
cg24331758	9	128783136	0.684391643031413	0.00245201323559643	0.421478098968212	0.0042320381956882	0.275824794981559	0.00352079222805565
cg20576328	5	137774392	0.775127783774245	-0.00399735133169972	0.347054561285601	-0.00679711257529101	0.275826375258791	-0.00773737232815861
cg14205576	1	178482026	0.0625560764928063	0.00484049889143211	0.864064669548631	0.000420376226827408	0.275827049532473	0.00229443652683861
cg02844688	20	11758521	0.377041941458842	0.0134441409651576	0.2228056324495	-0.0413750032369354	0.275827239663782	-0.0187304441740928
cg00369786	16	719818	0.345822404197137	0.00239880945717686	0.479784268855355	0.00175407392350242	0.275827541567478	0.00171270581702727
cg13404048	11	14296052	0.5571100006971	0.00258145598226268	0.151053891191195	0.00812548071275051	0.275828999268311	0.003624973086206
cg18072071	16	84126959	0.657194705174419	0.00219454554328624	0.354344743741245	0.00665435755826671	0.275830214610939	0.00479342998721644
cg06798092	14	50328478	0.979532152810469	4.4936363654884e-05	0.312167593797748	-0.00529630626181909	0.275832003590939	-0.00327108932757661
cg00637040	10	127755697	0.434522583177365	0.00623324466311639	0.783807757779065	-0.00182790912972523	0.27583290890963	0.00502697470854789
cg24548262	2	95958662	0.314243497652512	-0.00607881160133895	0.0967125157991462	0.010507465361199	0.275834237684215	0.00438213330323042
cg14864167	8	66751182	0.192277970598911	0.0210174274587867	0.229373936912158	0.0238102216194978	0.275835438352274	0.0149461141279198
cg03436163	3	72486100	0.845270365524311	-0.00125183411262872	0.347356822946295	0.0137626311827385	0.275835447795539	0.00816770326374176
cg07741182	17	53045991	0.680104203513546	-0.000637307991361415	0.482385670120938	-0.00148024102826066	0.275835934825244	-0.00151894128304713
cg11273789	9	139971840	0.346701793626135	-0.00559585283099313	0.71246107038476	0.00143998773206385	0.27583680264941	-0.00303577714988074
cg03301025	17	16375621	0.214232808135504	0.00579289016459073	0.585787197798882	0.00309016905562333	0.275837003037059	0.00366226512382356
cg14851485	14	100126685	0.929183015825573	0.000825565279289833	0.217253388160248	-0.00925600586010926	0.275837489180414	-0.00613558544071705
cg04584761	2	27874308	0.386132252177001	0.00383374978640402	0.629283893010938	0.00217909251098824	0.275839341508228	0.00396704312246848
cg08445263	15	27216277	0.181228240109593	0.00424758180501805	0.300316454880335	0.00178917494887483	0.275839668197843	0.00191172582672751
cg24120800	3	100455446	0.474442936526873	0.0117498362918796	0.396183665359829	0.0167264051518165	0.275843556796724	0.0113141148597314
cg01453614	5	90531032	0.0531836975352081	0.00997753457310738	0.748728372139607	-0.0019919552695183	0.275844364956528	0.00448720842552968
cg21523358	3	63760841	0.688444930614856	-0.004862717937093	0.257229257620147	0.0318870302165715	0.275846128636196	0.0146618189406673
cg07529381	17	46047767	0.112577730436006	-0.00608809034336746	0.227136012041553	-0.0149274672110942	0.275848002537498	-0.00768741911392829
cg15903571	1	3477302	0.43429990783981	0.00732935193494442	0.239989581436067	0.00841674136899178	0.275849570050881	0.00647943692050428
cg20121258	11	119652442	0.562944623348351	0.0034320110916295	0.652227830883047	0.00190890975666933	0.275850666457287	0.00418510879849482
cg17916473	10	89419373	0.868638975260331	0.00078618581248438	0.0412526069201194	-0.00559457844990712	0.275851503774055	-0.00368339691684154
cg09463630	8	26687088	0.625604287063435	-0.00467917949028459	0.125611547759934	0.0265862567905004	0.275852006279846	0.0117889838971513
cg06830006	22	44258712	0.773969554858429	0.00374055106764901	0.0991676963208304	-0.0149020515298253	0.275854925407545	-0.00737008374385553
cg16769521	17	57183914	0.778043418907318	0.00176783304031259	0.312471639092004	-0.00585444263829092	0.275855187643457	-0.00328435263236456
cg08110157	2	235512343	0.281774485883317	0.00434241972397622	0.600155752045698	0.00245968116384251	0.275856107468492	0.00308973506682272
cg10910972	7	129921086	0.0958590482652133	0.0117461994550377	0.327679312577187	-0.00650073719787633	0.275856363588599	0.0045500095831256
cg24908617	2	48755777	0.539246270339994	0.00611249763463302	0.306325455886902	-0.0339744732079668	0.275857284988692	-0.0175181996110875
cg22249252	16	11726595	0.846658923301969	0.00107926627040054	0.515845553408984	0.00468097762950861	0.275857285483618	0.00454786342834192
cg15353875	3	25952748	0.267604285498059	0.00618905633383129	0.421778514792259	0.00502860675385908	0.275858297369503	0.0051648016373369
cg07717934	8	30469932	0.647282076357693	0.00249683612638258	0.389362530346134	0.00970270462908444	0.275863648419966	0.00648921167119191
cg13233968	1	184809778	0.373841470285709	0.00926635400965404	0.605975896765086	0.00453801252083932	0.275864936042321	0.00750047637854311
cg19862073	16	3692022	0.645762447131151	0.00276497933266777	0.198714147240344	0.00653650525269344	0.27586578320082	0.00527592081994262
cg11722575	2	216447406	0.212169804280613	0.0104243586074585	0.323401140459034	0.015815970707132	0.275867152547084	0.0135960557938164
cg23915699	1	44063744	0.566391872400935	-0.0034549094549227	0.227852801938036	0.00591454391372541	0.27586917340794	0.00440215502518248
cg24513684	1	227922309	0.808674420523971	-0.00137309539134129	0.079862222804775	-0.00639365414880836	0.27586989124726	-0.00551905968306577
cg20773521	1	93374979	0.782085493872382	0.00155693381686826	0.477650406386072	0.00537092994287458	0.275873131306773	0.00509591664159296
cg15392844	1	35393790	0.4880325238039	0.0122799235980961	0.178978465255969	-0.0311645827370737	0.275875115545574	-0.0153835389516211
cg10818096	5	43177866	0.0292087330337809	-0.017566184971445	0.632526824854841	-0.00851105263039713	0.275875672232961	-0.0125044024575171
cg00718923	15	67486665	0.771241681062245	-0.00261256623537099	0.453361512951029	-0.00616553820297428	0.275880687760784	-0.00641863898023085
cg00852398	7	154862969	0.6581539037539	-0.00426871235227112	0.378145113181605	-0.00202052025632178	0.275884173157096	-0.00600658156134668
cg11518116	17	47144846	0.262711616077911	-0.0111364742347622	0.77750700203838	-0.00140549497029206	0.275884835188024	-0.00521085114776833
cg00613691	14	22966344	0.350895451188967	-0.00797698923625947	0.748413910239813	0.00200873791448972	0.275885020389052	-0.00587458069123125
cg24062763	2	39470750	0.826550150372063	-0.00687811859473219	0.175395611263749	-0.0112473536726759	0.275885573344984	-0.0137820883790753
cg17325650	11	102804406	0.0773691390397331	0.0164568430732391	0.862186976260928	0.00147545771892345	0.275885944715996	0.00721674157678139
cg27324455	4	166248807	0.88382346090486	-0.000172318155790252	0.236603980541224	0.00127052827872765	0.275886355632843	0.000872379852689211
cg11171811	11	65326725	0.550682019033692	0.00475192434475639	0.17846302094416	-0.0339052031314953	0.275886538062813	-0.0148347355455212
cg27600938	10	23478530	0.393950842620174	-0.00788382832818907	0.48785446085045	-0.0193936216613941	0.275887701617983	-0.0144253430210043
cg04199303	7	156332650	0.859247546442653	-0.00217706790101299	0.055779897583705	-0.0095309768341789	0.275888448844542	-0.00914731676821953
cg06756463	14	23504222	0.991149274784969	3.13403566634745e-05	0.41366139362944	-0.00968864155412547	0.275891233308721	-0.00587475152421814
cg16264079	9	116638973	0.325267268328274	-0.00406516901356713	0.632145421542613	-0.00216885926677012	0.275893226519274	-0.00331156730154733
cg15073853	19	18549131	0.491321880035553	0.00250494134351631	0.939967054222689	0.00012146861955466	0.275894681800432	0.00231456483690193
cg05679317	5	65106158	0.333118730396866	0.00543458139627077	0.130057882672611	-0.0086130809319501	0.275895497733018	-0.00449830835655529
cg14478475	9	37905113	0.472086163002367	-0.00486833611435491	0.719915200484075	-0.00128985963080298	0.275898526301121	-0.00495356837632842
cg10612237	10	80827823	0.334174647546254	-0.00349140472866078	0.497263970953365	-0.00457070788337233	0.275900631480217	-0.00519022668375746
cg19919692	13	32421462	0.199290745330581	-0.00402495485891338	0.197251034144004	-0.00418590289652991	0.275900995737601	-0.0033045356719739
cg01991967	2	113884734	0.0635608757565783	0.0164026200454285	0.111175809523029	0.00609553224025585	0.275903328574885	0.00625099775677412
cg24813533	8	124014772	0.310732226554921	-0.0112074787263557	0.79732439430042	-0.00248262903298819	0.275903415445872	-0.00769012334070564
cg15315418	3	77146347	0.037334997118037	0.0158859106615819	0.538540342185429	0.0250862726127102	0.275903551505892	0.0202855099994548
cg03325407	1	114423726	0.485974851538098	-0.00728024458143818	0.34100669292611	-0.0134192871113421	0.275903893813612	-0.00978676233431008
cg13304521	12	110309638	0.177303195791827	0.00698533674617985	0.978518850170503	0.000152248351301569	0.27590682309095	0.0035534661788447
cg16590991	7	155437209	0.776982851408765	0.000483671637146915	0.363158497381319	-0.00474377694314258	0.275907690033352	-0.00278658884235717
cg25863564	2	230101680	0.199492481535364	-0.0094137473609178	0.519721748054814	0.00277721491927988	0.275908390473667	-0.00380273884632882
cg21490606	5	139956595	0.910444354160143	-0.00138557537037733	0.298784889695088	-0.0148858118311925	0.275908719508843	-0.00970638840277911
cg02308399	6	152950866	0.688671352191453	-0.00348451545614373	0.666890104134766	-0.00379004781408102	0.275912805983758	-0.0119336249675001
cg10238917	16	30942621	0.0889312706248333	0.00901201413214224	0.69496070244525	-0.00244949188883545	0.275914174570152	0.00436966793898523
cg17895880	3	100211156	0.737335968074646	-0.00154507099694678	0.249101200337744	-0.00419576638126419	0.275914331120113	-0.00438970643684055
cg27371539	11	124488923	0.0396600801351698	0.0144313841517036	0.547811713419135	-0.00337836785994624	0.275914400818409	0.00488562135539072
cg17670650	1	29565110	0.429111359799501	-0.00704609406267487	0.824365940171271	-0.000705000084676989	0.27591779183408	-0.00610383659996823
cg17537307	4	36284867	0.299029549266288	-0.0282260029478344	0.332047855041409	-0.0191696575422256	0.275918933596279	-0.0190447145231607
cg13433891	12	26264492	0.176973122674977	-0.00733667778510507	0.330044426572296	-0.018829232130464	0.275920841156575	-0.0103812822544045
cg05503905	1	34099537	0.500769712210592	-0.00464856691348559	0.157338503740833	-0.0301378481957846	0.275921836331673	-0.0122878224689072
cg27349746	17	42295718	0.556678140558886	-0.000846514366981647	0.0508919629301572	-0.00362070776069536	0.275923704270339	-0.0015699555229327
cg17053893	18	39694569	0.702185490523533	-0.00266079084995128	0.261492743386379	-0.00817537257769615	0.275925041583468	-0.00674029860974119
cg19123863	19	12902675	0.202382632062896	0.00202244480784311	0.18266272793266	-0.00527422789216748	0.275927910844476	-0.00197418543153212
cg16522335	22	41955903	0.262958566548044	-0.00713206440786934	0.240133858082116	-0.00624964757638467	0.275929580066892	-0.00415869744419806
cg12849807	6	90348187	0.614354348634987	0.000717698755366641	0.64945961816275	0.000528147256434798	0.275931699357743	0.000985137150730684
cg01042564	4	147145675	0.862274165505558	0.00122460565674307	0.720288664755173	0.00206104815152922	0.275932793465312	0.00451563243462184
cg17057068	18	61443824	0.218753624040647	-0.00768168025223011	0.431532078592943	-0.00552208709027397	0.275935211247464	-0.00474706325300541
cg02849279	9	140771661	0.767511793079201	-0.00462694824054474	0.207348597206135	-0.00680190285492058	0.275935632943099	-0.00842312766908227
cg16057216	2	220424281	0.244712501736792	0.0143088936841224	0.483839242784097	0.00798365431555602	0.275936039739863	0.0127354419077787
cg04326348	10	125188817	0.468027577595864	-0.00739279157328502	0.141934329835518	-0.0178583832439329	0.275936771415413	-0.00981261888987837
cg03663984	3	69171495	0.217376857748602	-0.0122382047982198	0.925715974425597	-0.00176802888873757	0.275938512375667	-0.00991889182378958
cg23299445	15	73113226	0.211160256233249	0.0279101716569734	0.888185235053211	0.00177915456688407	0.275938667682103	0.0117928005760037
cg10770984	17	7679204	0.355010169500601	0.00465750735373184	0.590371261101247	0.00330332052300398	0.275938945403401	0.00404175929990678
cg09235599	4	6547802	0.475654382442034	0.00939258811278283	0.246103788875482	0.0127495391899234	0.275939189048803	0.00828168273207722
cg02900383	1	17862330	0.323447694140601	-0.00719025603441203	0.505250070564571	-0.00385455994468781	0.275939524345863	-0.00592449428401821
cg00014340	5	114517237	0.0600699737121191	0.0209966942070477	0.870865845662689	-0.000853005742250281	0.275943575433158	0.00821268126155119
cg15008085	6	2248207	0.284925507685079	-0.00826355128486699	0.620843730650342	-0.00358599496650281	0.275945697455033	-0.00550884035531605
cg11397541	8	145215694	0.636171906032014	0.00281018340496126	0.260892590058371	0.00654444160973436	0.275946687460348	0.00379191629648323
cg10293840	10	88145798	0.198485537828584	0.00829281096479468	0.712581196006908	0.00161659330870622	0.275949631360328	0.00396862078664124
cg07482199	3	183353393	0.748621017155813	-0.000558438900039199	0.173169886156076	0.00250006157617921	0.275950070663248	0.00147027332144038
cg03296297	6	105879009	0.198422618065793	0.0130201993298002	0.357038491114304	0.00655733175286709	0.275951359642875	0.00781048482813106
cg15828364	11	20626786	0.574341978503695	-0.00447467492660736	0.240332740984647	-0.00586581077365884	0.275952042394584	-0.00627513606172728
cg00713947	5	126365876	0.930607384590157	-0.000280859658709582	0.194361762721615	-0.00593972106515597	0.275952056014754	-0.00338137423943768
cg01362754	8	143397718	0.445209780190994	0.00365675384791168	0.462510447376244	0.00547034279212609	0.275953091687806	0.00515300080906719
cg21538511	1	179335216	0.501025347982911	-0.00129970639224793	0.32789144888566	-0.00232088839573094	0.2759557175159	-0.00150370288172171
cg05059480	15	40633202	0.89951733479641	-0.000442222323504297	0.0972659541339156	-0.0120637310344286	0.275955754071085	-0.00747954462593735
cg09150064	11	22364185	0.137459960263837	-0.00937867736679102	0.51571325998525	0.00159197954626622	0.275956275407088	-0.00446355410330033
cg17763260	19	12969611	0.176167215948399	0.00595817485400363	0.782911463608664	0.00116322152488976	0.275957173598994	0.00370124034909167
cg11089517	12	94653032	0.263600075016996	0.0100733694529133	0.459949442235649	0.00935324294819345	0.275959105618315	0.00816599303547585
cg00321709	10	135341933	0.778692594264817	-0.0144135411434935	0.385332408342499	0.00856460749781042	0.275960106750323	0.0216893612004161
cg03284709	15	74257486	0.873280463365971	0.00112381180418989	0.175736436919174	-0.0127548181402676	0.275961627996263	-0.00744282109944109
cg09018718	6	16352321	0.351759472464842	0.00470124104649659	0.280803198129521	-0.0336609431990487	0.275962095823564	-0.0143805762552049
cg00394844	19	18343302	0.970235054457929	-0.000618189828316667	0.0852482029309406	-0.0257742919182292	0.275962134815746	-0.0111812006203447
cg10778298	1	10598461	0.351852083216819	0.00617872291653133	0.431302332059099	0.00758264706331312	0.275968813721253	0.00717916689897298
cg13496793	9	129645969	0.665316551486856	-0.00274545864468736	0.488576147409379	-0.00471995120525402	0.275974615365291	-0.00479773195618267
cg20517806	15	93430216	0.409690326888259	-0.0122419561488435	0.171340541142039	0.0455259049921658	0.275976029693616	0.0168342933065313
cg07422861	5	151133468	0.18134720209928	-0.00962721665955372	0.0402978118592944	0.0313911426915477	0.275977302102287	0.0101113137550985
cg08662475	2	201626952	0.977712114298417	0.000593319493725391	0.138397272241799	0.0135897541210436	0.275980530527426	0.0133905241396071
cg07902983	19	39694477	0.455711548602201	-0.0123376390294431	0.495586128338926	-0.00163651676205427	0.275980536554768	-0.00869404785718052
cg00646196	X	118539193	0.891268956375553	-0.000995333216838545	0.0925047382518304	0.0135286177329835	0.27598082033179	0.00566061352294355
cg15548613	22	38610795	0.217742210073198	0.0190510561553944	0.106705117277661	0.00289949808447413	0.275983217177978	0.008700477992619
cg14547105	3	172725150	0.567754770684539	-0.0126987661693878	0.686588348452217	-0.00177812765194942	0.275984322409518	-0.0108529915188224
cg22066911	17	72588425	0.710778383867874	0.000948051151876397	0.263829009631273	0.00728300029493335	0.275988472196472	0.00358392147462479
cg23109444	17	42829293	0.931414242361335	0.000538782449797493	0.3958693047204	-0.00532717716184067	0.275990342609215	-0.00425447507115672
cg10902717	5	178368620	0.754511293432537	-0.00265124354910679	0.314886801791745	-0.00550501157499241	0.275991163470994	-0.00659124287740476
cg22007861	19	2282439	0.831276099630823	-0.000757650072659907	0.328446875226668	-0.0186317645187581	0.27599371500403	-0.00970634367114561
cg15729779	12	551006	0.730711214303789	0.00149261901209579	0.264341558625023	0.00460532130964246	0.275993777477223	0.00311837624773536
cg15087409	11	58162195	0.229914913988267	-0.0307289518851455	0.130333770348108	0.0643376304001812	0.275994371912265	0.0235853205045465
cg27502808	2	17769732	0.45974904698685	0.00381181048706845	0.429594370296078	0.00365874122607563	0.275995822120899	0.00343070913280482
cg05013483	15	72978625	0.420342841687257	-0.000640912716403638	0.217007289499554	-0.000894583593683234	0.275999635892219	-0.000758535847385324
cg22517622	3	20227804	0.811071087384147	0.000594631917090601	0.15197415732933	-0.00442166861060452	0.276003259233091	-0.00176189682285804
cg05428864	3	112353442	0.0871108764554187	0.0117656615611585	0.748349081576723	0.0027286470476972	0.276003321802182	0.00700761737317158
cg24248680	10	124610364	0.914124597240412	0.00063861099748989	0.574002837746223	0.00275710491745196	0.276005020469432	0.0036052048558662
cg18954051	12	66554863	0.955293366179355	-0.00031925824681932	0.471919119091325	0.0141871246974	0.276005085561293	0.0102294572060278
cg25075644	18	56338565	0.147280832064268	-0.0020928603610772	0.664965030864144	0.000605158226653565	0.276005261616916	-0.00110137768793028
cg12934554	11	68384247	0.54920217198784	-0.00364070413176211	0.180540756803987	0.0146704127642079	0.276005503662486	0.00628030515191793
cg08382680	2	242814768	0.634250320656532	0.00298421462071381	0.408244751802296	0.0068780271872021	0.27600594883171	0.00485462777886997
cg11264667	12	67846080	0.614110641617112	-0.00783776326440639	0.277295222129537	0.0411854199983418	0.276006384785568	0.0203869373967111
cg03641225	1	68512539	0.997232358463681	4.26511602066915e-05	0.179538532594026	-0.00723178043680141	0.276006762434982	-0.00677336209968122
cg10239449	19	41630511	0.571069258860361	-0.0037068900433801	0.0654121443248449	-0.007978862584096	0.276007252054951	-0.00476395441922995
cg17540091	18	33709446	0.740140620127875	-0.000875148146242409	0.501438830874867	-0.00668008060352469	0.276008621618562	-0.00462484885792943
cg06981963	6	27046995	0.658022169862516	-0.00731070917890827	0.318852237720358	-0.0285737237405569	0.276011315152492	-0.0162845670459639
cg15090083	1	76540168	0.279682101910077	-0.00292107754952079	0.458267866016799	-0.00193246510867567	0.276012406264795	-0.00162774577181831
cg07878951	16	48176400	0.826313721326238	-0.00481070185545382	0.561490618776194	-0.0129197068715379	0.276012472542328	-0.0148267249365188
cg05695699	1	33235324	0.871349024578636	0.000648249739861898	0.162380308265813	-0.00668563629733783	0.276012618020028	-0.00439381754022217
cg19218072	5	38884014	0.0582536940158509	0.0309894390787988	0.69766116264478	0.00476939891340509	0.276013124207868	0.0106404007045609
cg12563533	5	68628736	0.521864197456118	-0.0027409677177489	0.0801566683222397	-0.0032291624255303	0.276014279168954	-0.00263956245079195
cg12909012	2	71454538	0.422731763152568	-0.00164162180684245	0.18002137016216	-0.00272311325748614	0.276015400909782	-0.00221030368488531
cg01438090	11	30502936	0.964794009044943	-0.000614686589843285	0.0160608771547409	-0.0112398268512864	0.276015498462598	-0.00798411515645827
cg05425213	11	124616208	0.396891670112001	-0.00173148641686265	0.461770480343091	-0.00407111490864844	0.276018619948375	-0.00268659990599053
cg03656862	19	3913756	0.901266724871261	-0.00100812320310132	0.230746528549197	-0.0478002721019614	0.276018782420501	-0.0210220519556373
cg09721659	14	81422111	0.452204292653236	-0.00726443659279278	0.268835065422659	-0.00386808819114762	0.27602038157115	-0.00656024857831291
cg20672364	11	112296101	0.911051233705004	-0.00221260211935346	0.372252544845741	0.0289477019260868	0.276020702217055	0.0213670219528405
cg11890639	3	51703814	0.957405868752689	0.000262525713871234	0.469421185583108	-0.0126077075634844	0.276023311650801	-0.0103971373271502
cg23480479	5	38665490	0.0275024970862909	-0.0125855377349252	0.775871348015258	0.0012911448776068	0.276024144590487	-0.00396541213584461
cg14660032	5	138702273	0.267369836433636	-0.00745890826229412	0.357451748107634	-0.0110997089691901	0.276024166423273	-0.00732237743121367
cg17565702	8	145691288	0.639553945037458	0.00729399393108904	0.189432426348814	0.0740957534923027	0.276024391884777	0.0308464073565715
cg25850211	1	76076788	0.288301013875476	-0.00816813722645034	0.499338218661067	-0.00392083107640072	0.276024852582806	-0.00555563151604138
cg05234595	13	85229140	0.386857295027727	-0.0204943955846238	0.934090103698101	-0.000621757094427751	0.276025201768368	-0.0122682704089349
cg11328054	7	159023335	0.889728602540894	-0.000901835563838094	0.24258483540783	-0.0237151635773669	0.276025419963188	-0.0098928886466033
cg14045626	3	182923633	0.549768583871456	-0.00879853269588439	0.0396455222730686	0.0448121487100184	0.276026693561987	0.0154533529284305
cg06901357	X	9001295	0.704398347820215	0.00184931961614562	0.242754347101597	0.00325217733818921	0.276026926437549	0.00365863754192538
cg24727967	2	12204435	0.925823842027533	0.000495323687432584	0.430364262054656	0.00466271063224249	0.276027214999913	0.00555818102373958
cg25814612	19	899547	0.473623738881487	0.00120920155270249	0.302716226489075	-0.00482231524296003	0.276029046578761	-0.00283253199292803
cg07412288	1	151950594	0.517378086658802	0.00338691589221178	0.676496518315954	0.00160370457125409	0.276030208205938	0.00334769230934645
cg15391302	15	92937030	0.588383250434523	-0.00207611483674441	0.723570312830266	0.000800804739503032	0.276033045327903	-0.00174743950311526
cg27363750	8	101872688	0.481485596732499	-0.00568434338858593	0.165522602830471	-0.00752222245057337	0.276033771696144	-0.00593300466066755
cg02279897	13	113983958	0.561337997042686	0.00421172457846006	0.288084364687611	-0.0268324093308534	0.276034436087538	-0.0130284496165361
cg05367535	X	108716751	0.891188650349439	-0.00151106057282805	0.0783857687201888	0.0221644506789229	0.27603594430189	0.0100720866928114
cg25538664	3	193789265	0.841593679733429	-0.000436336238129298	0.168310757516202	-0.00384068424106566	0.276036026628703	-0.00245148928841419
cg01808126	16	47049977	0.983085288537839	-0.000160795766099696	0.427613181862753	0.00764579043062387	0.276037952557104	0.00699177180067803
cg19602100	4	90800500	0.399542182662628	0.0061007362363458	0.651016825546761	0.00460259529007219	0.276038460159072	0.0077086006803295
cg14583675	2	44058776	0.869015274992501	-0.00112065644172918	0.874725147879933	-0.000423228626323208	0.276038480707028	-0.00497727318138012
cg05070372	16	87027489	0.693403555685737	-0.00250640046822497	0.293476596668776	0.00840105933661346	0.276039165382542	0.00516749125642239
cg07526904	7	3794264	0.110471712598071	-0.0189817431230724	0.747247449632323	-0.0112461058755892	0.276040787458018	-0.0188426227982535
cg08286799	16	89989483	0.560920463749832	-0.00731428696756091	0.616578574624552	-0.00543018883933122	0.276043998945248	-0.00971753112453896
cg13336354	9	128312228	0.320224326726631	-0.00600577111102184	0.768341877353874	-0.002675895578316	0.2760445105771	-0.00469759839026239
cg08628385	15	79510948	0.745018533728565	0.00243856086099133	0.0889774542327854	0.0120096014279734	0.27604539458435	0.0073430341349126
cg01695954	2	10262019	0.159642912644361	-0.0111945033830746	0.382514679168791	-0.00526201953700201	0.276047201547734	-0.0076747631346394
cg01746550	2	60543791	0.586913255129965	-0.00754276889141999	0.079886988779084	-0.0278231292550506	0.276047998128544	-0.0103524476354169
cg07518837	8	101225078	0.680646345639932	-0.00866532011521049	0.383960159531314	-0.0154774445307428	0.276053045611565	-0.0134471103309567
cg27604145	5	140186489	0.2861801880236	-0.0151291841841496	0.898839446574416	-0.000651076849155921	0.276053296679118	-0.00923584053946138
cg08243655	3	126750580	0.266791225871947	-0.00513634584285978	0.260974324657248	0.0147833134906617	0.27605487406362	0.00623882181058628
cg16263578	15	75869884	0.083222783417972	-0.0109426878392863	0.495172505498364	-0.00201591557484833	0.276059775608175	-0.00525995559126388
cg23124309	16	85405144	0.159501101492116	-0.00800597417106828	0.232303032019613	0.00898901757980997	0.276066911277348	0.00526169642205645
cg20293777	4	95260570	0.422905196336647	-0.00339568287416226	0.280896517577041	-0.0231904975175707	0.276074294169862	-0.012094482617966
cg21452006	4	25622950	0.0930727785936742	0.0126721896738653	0.633361270474403	0.00562942556342122	0.276078057340315	0.00744137206119328
cg18572276	9	112860970	0.792418174435205	0.00217772291910857	0.114323633017716	0.00868798488748197	0.27607905320544	0.00482313134876131
cg01348531	7	68532580	0.22505625085426	0.00880504436676741	0.214628021173861	-0.0403375289936891	0.276079526804915	-0.0165201775778542
cg06052021	15	89193165	0.888853701958458	-0.000845856556014016	0.254927380580542	0.0120853335219652	0.27607986000273	0.00620622910287236
cg01182873	7	141464291	0.639768342137502	0.00377781921826837	0.398178705606989	0.0116030537912688	0.276081896169949	0.00820659123126145
cg12072290	12	124018993	0.881251183213517	0.000417221952834688	0.0978315036761966	-0.00459326059144871	0.276084232299416	-0.00239653084263925
cg00660626	1	2107451	0.621835030228955	0.00352697612695845	0.417100956958402	0.00501239031558809	0.276085583221843	0.00479834851979049
cg00742708	18	77983188	0.268967775355374	-0.0139041836025513	0.319857847056975	-0.0222957071764914	0.2760860573799	-0.016768127869121
cg09315501	8	117239250	0.158939216954496	-0.00982804379446936	0.237904503700169	-0.0100747513782547	0.27608642207346	-0.00822113753367438
cg11332168	9	139011718	0.160755279523508	-0.0114051479223958	0.619846354047736	-0.0039363781824558	0.276089077404436	-0.00821061558382552
cg15770654	1	12078821	0.12192744118367	0.00763660830014504	0.765933156872485	-0.000935238272853231	0.276090437560303	0.0032525952397431
cg09322655	1	154544294	0.156414685472801	-0.0117100614554339	0.905117334041192	-0.000278845120560444	0.276093376827982	-0.00687325342042765
cg05398637	11	133878615	0.0141774205034201	-0.0303588845374987	0.153658014314936	0.00833595629665299	0.276094414002481	-0.00781886789485065
cg07263610	5	4512281	0.89409855843508	0.00124492152464974	0.234261872544816	-0.00760586916777231	0.276094993095957	-0.00639524810995522
cg16342389	12	12605465	0.147026899010908	0.00404792539771532	0.699836037099277	0.00228680355827127	0.276096442754595	0.00404200314528611
cg18181771	20	6015708	0.47143787523138	0.00652409445640595	0.393905406197246	0.00878996487967296	0.276096913351973	0.00731352691761117
cg22768678	10	45466794	0.945997639541833	0.000348549589448824	0.288506270861391	0.00957097408169595	0.276098027603913	0.00504364836105297
cg08824847	11	35052388	0.452187539089074	-0.00863387266692644	0.289857188791729	-0.0193743264024595	0.276098066058445	-0.0127080353790883
cg07811750	17	4890503	0.0539054825154634	-0.002832646473463	0.371051489881978	-0.00121320853366305	0.276100345200918	-0.00113213102849604
cg00029931	X	100645741	0.150555823851083	-0.00375769949833123	0.140362288332442	-0.00303202548158321	0.276101267735917	-0.00274348606032516
cg12136387	12	116820108	0.85051223828541	-0.000840554421725592	0.144895661966777	-0.0173373600406933	0.276103044337923	-0.0113362079119684
cg10346535	4	106629853	0.339751294448296	0.00297782016365303	0.0751939175701657	-0.00655102594086313	0.276103852231286	-0.00237990399361086
cg09939591	12	2527956	0.766359681103661	0.00164063358068049	0.0999444639241524	0.00709085959057489	0.27610542722398	0.00483941763132485
cg14401623	12	94178238	0.185816298112967	-0.0105807680161525	0.00520164608344518	0.0283734180739849	0.276105920730855	0.007197827955939
cg02500748	4	55011068	0.29230307362197	0.0512325607951508	0.81969834574798	-0.00106472240223835	0.276106395909626	0.0238506430587144
cg02346636	7	66192282	0.273196807308258	-0.0168404821845147	0.419698125222989	-0.0112072294549794	0.276107665961129	-0.00796535908476764
cg11400672	3	187929232	0.119738925090956	0.0061129381008169	0.349527549980385	0.00537830116450345	0.276108495423771	0.00405863679677546
cg13745082	4	8396814	0.471495717471101	-0.004874539992562	0.204696198966016	0.0119049887044937	0.276109240208763	0.00568260414001073
cg13027571	2	219081765	0.205408402894507	-0.00191009192668435	0.485024714783654	-0.00113916611348975	0.276116030299488	-0.0012350803404244
cg03483204	5	138277674	0.421084431740825	0.00417353325765303	0.452571770598731	0.00388468531903997	0.276119454193224	0.00363561447994216
cg01004363	10	88729464	0.282879856136641	0.00591939985764851	0.345305187414791	0.0225194838283446	0.276119553099119	0.014156036860188
cg13586170	19	3148978	0.567083150297355	0.00696950637190217	0.0198758726608963	-0.0349098858700886	0.276120598574642	-0.0103165926946776
cg02644728	11	83324374	0.416151052032389	0.0161358589662764	0.462450244215018	0.0150889174461335	0.276121763657389	0.0198975200678613
cg13235476	2	220106387	0.175217030287665	0.00501364119804517	0.535803253143815	0.00353229649948273	0.276122801152224	0.00367672774944419
cg09841598	15	101678946	0.716775990687085	0.00361506040774102	0.0344585109963428	0.0115881852165176	0.276124900691005	0.00826889523024817
cg23046921	6	108065649	0.86455557225	-0.0040666020987761	0.274550113023074	-0.0205312408917936	0.276125038151117	-0.0159954111114891
cg08381620	13	24062873	0.613267030058953	0.0190701936123858	0.326268842239485	0.00717666189897341	0.276126446322665	0.0166736917465554
cg14635586	6	91321898	0.140325985500866	-0.0223003123789164	0.952600952227385	-0.000127387766530506	0.276127597366183	-0.00888570830590677
cg08510845	5	56433476	0.0127631121115889	-0.0310356811521097	0.873119061719344	-0.00326211589259924	0.276128607558782	-0.0129320348113565
cg03625177	5	135364556	0.776739806673842	-0.0013984616068047	0.0624554731880636	-0.00399800618768949	0.276128650114784	-0.0039553364393345
cg27104809	19	55791810	0.222275505155723	-0.00415687004878053	0.398215808810546	-0.00291522239267203	0.276128714061625	-0.00305239957468273
cg10101109	12	112455255	0.982333692720855	-0.00013421922452671	0.544940086070854	-0.00326443113480881	0.276133208339116	-0.00393463896289556
cg13018903	11	124806901	0.672766111450149	0.00201490185826423	0.316997095640305	0.00529275545169236	0.276136549405601	0.00349905680969917
cg03405588	18	6284000	0.166162852884524	-0.00982964719177168	0.278012448261292	-0.0270793604331642	0.276136881239191	-0.0145732696009492
cg23105338	8	143333272	0.519157427570611	-0.00285743599089076	0.280496652341237	0.00506267786958937	0.276137781134823	0.00261597235507916
cg17226348	7	2566534	0.851970178897814	0.000355660904198457	0.401867629957337	0.00110018631186873	0.276138454013237	0.00104509225943889
cg07451946	10	2337473	0.810554510521319	-0.00221048869564605	0.250778479591819	0.00754420292438372	0.276140047954912	0.00539373394654211
cg08899054	18	21140391	0.753414469550495	0.00183540493560822	0.467830219689142	0.00386450994472335	0.276141173204459	0.00348619486661289
cg10542145	21	40681387	0.362903277450985	-0.00618392168443642	0.178437096505239	0.0629948007750198	0.276141220378244	0.0260140323682056
cg23939697	3	136649028	0.975756226463115	0.000281967298992261	0.296490093702628	0.0133672012443011	0.27614271947385	0.0072669356584776
cg03909935	13	113609067	0.0211212669210428	-0.0157436724447761	0.858696748344218	0.00111825098626814	0.276145565520008	-0.00572249483495598
cg20787340	1	59250966	0.0402007773431211	-0.00293497653341016	0.50739329906332	-0.000691207339461216	0.27614829481948	-0.00108572480217099
cg24361385	7	27164709	0.425083910991229	-0.00463281178124648	0.276288877444634	-0.022469037725296	0.27614848939929	-0.0105684513582181
cg00516272	6	96537496	0.166052511679316	-0.032470629121683	0.981982878255307	-0.000677108541641939	0.27614906717869	-0.0176718705780275
cg11913894	6	161412392	0.329386188627943	-0.00280744230749265	0.338639019009246	-0.00364835606064535	0.276149080258507	-0.00399141677238953
cg10268355	17	78062837	0.890886293634744	0.000990992672145193	0.148131813330352	-0.0237333684481048	0.276150432649023	-0.00946094731547827
cg14442992	7	150039342	0.149999445728761	0.00922508805042832	0.78920491511997	-0.00151881554330199	0.276150657861967	0.0045214505706853
cg15778610	6	161695509	0.24653062984112	-0.00553169245172343	0.398962712403118	-0.00665102385129348	0.276154868663079	-0.00556268468023345
cg02551095	15	33597346	0.72253001846394	-0.00330212001310448	0.0566374774750985	-0.0103509719202032	0.276155272474972	-0.00527138075515942
cg01603919	19	17587433	0.164036541175401	0.00681494851026114	0.892883679108687	0.000902277795000112	0.27615627722806	0.004123624212061
cg06663662	3	50608886	0.397008366458017	0.00490407145850346	0.527024756813287	0.00496383769405917	0.276157066733483	0.00505483098446578
cg12289251	10	18689471	0.250989758991342	0.0262424214547869	0.70374389693331	0.00207510545888585	0.276157650040669	0.0123507245836565
cg13450005	11	32457257	0.341939243788566	-0.00506498139236552	0.467682629304933	-0.00197817789127662	0.276158385460056	-0.00277276876243202
cg05248368	6	37632172	0.225881781060821	0.00814367590797211	0.277592877390137	0.00621803603132289	0.276158803935815	0.00522159557958706
cg17982011	17	38179413	0.141118526291931	-0.00774455482153078	0.0897040195202683	0.017516260886955	0.27616083554353	0.00574444778231279
cg05856777	4	110384438	0.386437118792883	0.00287229306389049	0.677599591777474	0.00186178073921442	0.276161484461792	0.00310317322420284
cg07195990	3	178865761	0.590952979660365	-0.000749616907306271	0.330619004581236	-0.00311277491496432	0.276163365896789	-0.00208900921719317
cg17696836	10	72142886	0.949379810833836	0.000756205500697947	0.37211063786984	-0.0152776711307882	0.276165123083483	-0.0117636403286448
cg03289679	4	38022289	0.312523048498022	0.00383049134588378	0.0683659618755393	-0.0082788573004293	0.276165709576069	-0.00310802972289023
cg02923163	14	50553573	0.953123741037118	0.00150250850486913	0.157472893968367	0.0518030790891661	0.276166546791927	0.0260709835187343
cg17018349	15	68136196	0.453869660716807	-0.00563301870405513	0.152573971797067	0.016202833497453	0.276167455302088	0.00658536482003557
cg02279770	16	31201405	0.409889711998557	-0.00951409323092128	0.156652349971954	0.0473028808252065	0.276167519220609	0.0193673552337833
cg18026479	2	174222196	0.105499452469622	0.0150730399579257	0.236830926516347	-0.031755575589095	0.276171877904842	-0.0137756719432687
cg08199677	11	91681394	0.278939532080905	0.00870663725089534	0.680934759919263	0.00278574941575414	0.276171996155742	0.00509647090615608
cg14620572	9	127215669	0.156317701298856	0.0197025078706008	0.234089891369538	0.00115783077931319	0.276172295706511	0.00744726197688251
cg24276787	6	30045068	0.985256223024398	0.000155473597193094	0.299882742388639	0.00623633930748146	0.276172693453385	0.00647767950640486
cg10410759	15	101619187	0.720104528855457	-0.00232059294516464	0.238485783230742	0.0102703426243919	0.276173575346493	0.00540861158546246
cg16266024	3	133368558	0.803615050026119	0.00194931622348916	0.106338555558294	0.0124907310045894	0.276174902769966	0.0056764392893073
cg21032013	22	50217662	0.233330888487178	-0.00781975103266695	0.16775679953231	0.00901509480438999	0.276176377242285	0.00423150992229393
cg20330472	6	133561932	0.600295182917864	0.000995057336453586	0.0139561870417835	-0.00467656389717543	0.276177056407757	-0.00243144939458087
cg16945920	20	21199457	0.0273174152639271	0.0110656013305091	0.958384279697805	-0.000279348927204968	0.276177215259227	0.00384573458287455
cg05980158	12	131478682	0.0366536372245547	-0.0109462233167229	0.19429259031208	-0.00364957066348215	0.276177226498545	-0.00415778663650484
cg11792240	8	126069842	0.603157360994157	0.00378111793954575	0.366853575903285	0.0173839561204276	0.276178615534389	0.00894504622728083
cg16233920	3	47621797	0.42681378719627	0.00664765880134377	0.133201731296211	-0.0467153252662222	0.276180604945421	-0.0157396843008555
cg07357341	10	11570524	0.866346493624275	0.0021141371576585	0.199057419063802	0.0135804989691914	0.276182120782756	0.00826394586847483
cg09539058	16	58063797	0.27967543593885	0.00500365570161484	0.652390708511052	0.00268102083267727	0.276182661525691	0.00377320491165273
cg18629427	4	93226926	0.182607554547847	0.00570655079454238	0.0862368782581317	-0.0069630994739769	0.276183408094398	-0.0039357142512312
cg00437019	14	81796100	0.248818726371391	-0.00858809500605108	0.245397620965446	-0.00817116176115952	0.276184976992935	-0.00539451590731703
cg13213931	5	39256550	0.2641477296757	0.0108728288672405	0.832773396728282	0.00191394273382753	0.276185455799828	0.00635022485200032
cg15986785	2	85108495	0.177445738461007	-0.00217266678235199	0.952308034666181	-0.000121666943141981	0.276187495883568	-0.00193825137753478
cg12619893	1	110294651	0.742590117700066	0.00243322280083568	0.568646774885504	0.00283398949206538	0.276188151737989	0.00453541905464488
cg08737094	6	26569535	0.263402192933243	-0.00681547873778458	0.967928759771255	7.58867522042909e-05	0.276189535195445	-0.00269789272787833
cg26117104	20	31975140	0.137006423111766	-0.0433554067568947	0.686259751202501	-0.00310049375999877	0.276190780908434	-0.0132646518446673
cg26763835	6	28966967	0.892131608450771	0.0011652690637993	0.142152965652556	0.0115415904669799	0.276195487525613	0.0075487329758741
cg14625906	19	58257602	0.0416883941831479	0.0285052922876249	0.709256479371165	-0.00233315397905141	0.276196868925645	0.00915416279581362
cg13827458	14	53109146	0.69166795228107	0.00339735089058172	0.335511801580166	0.0226986965604771	0.276198876558195	0.0127302978262292
cg01132785	4	528175	0.887882085968974	-0.000450777501892022	0.0949159433286141	-0.00464689762479653	0.276199564405114	-0.00222301536715614
cg02058267	14	76605088	0.452151625799788	-0.0026846062976879	0.114079971519551	-0.00452869006750045	0.276200277425041	-0.00413836192642826
cg26029786	10	65280952	0.437702829524298	-0.00241843945708543	0.8439328013848	-0.000455758886748854	0.276201004299524	-0.00185573795215164
cg16617877	2	222501726	0.540358005666331	-0.00741490247380818	0.594216066580725	-0.00684518326067987	0.276203020684436	-0.00945366914102277
cg09571839	2	197268437	0.246662383697047	-0.020161235253263	0.128892556825209	0.0401363337824099	0.276203606531785	0.0140380371370546
cg00121374	1	3392638	0.843446622501673	0.00122232702361433	0.60478725566694	0.00595410367101936	0.276204450462188	0.0066626480396971
cg00957665	10	104406345	0.972422860952608	-0.000109601968221893	0.206193597111236	-0.0264608288777045	0.276205327138058	-0.0118532448320105
cg11056915	8	110346211	0.684670690843708	-0.00107575302004121	0.367101100216508	-0.00675667273820896	0.276209287165658	-0.00380406399133201
cg00584174	11	63257403	0.84323508609801	-0.00192587683955388	0.183038118589627	-0.0118365935181026	0.276209823963177	-0.00860569949565258
cg02845279	7	18933855	0.318300904565733	-0.00532281698932019	0.700854039916759	-0.00167937088858969	0.276214212907763	-0.00397054080309163
cg04951847	14	96680420	0.578784922796268	-0.00379351856105836	0.302753211679295	0.00903990477887907	0.276218082899307	0.00508722017521148
cg05276753	15	57844149	0.458012370125472	0.00415684796971484	0.504121738118835	0.00245275122074013	0.276221064582339	0.00330479348886987
cg00915206	2	171673199	0.351200408883312	-0.00247321066628696	0.188481214101926	-0.00373232321548857	0.276222953174329	-0.00270438684422616
cg06650706	12	119271386	0.541853985937533	-0.00637859172910769	0.932408287601335	-0.000544815048208625	0.276224597046628	-0.00599377839698282
cg15665203	13	112282481	0.594665998564956	0.00375732093812234	0.0263215276872844	0.0100456965556851	0.276225607256793	0.0052180366991112
cg03976712	1	2946727	0.807605370333099	0.00147747558934349	0.473106115441079	0.00650338752782185	0.276228616930005	0.006648354254234
cg21155118	15	69365265	0.0398132276085556	0.012994167362412	0.784626838114334	-0.00254776158952839	0.276229173027321	0.00501253948873828
cg04438497	11	68519252	0.932278110603169	0.000683277830081029	0.144120201697198	-0.0156171908365262	0.276229489339111	-0.0070293616939047
cg18469550	19	17283609	0.643139960988342	0.000790320695170618	0.453961757338249	0.00228258785362241	0.276230238566218	0.00209677166784688
cg15291952	8	80350141	0.620103464243492	0.0051491647292562	0.127929801066705	-0.0206739364159751	0.276232893951793	-0.0122727513001691
cg05341116	2	220152744	0.334663219700831	0.0078189230182771	0.0821857566441086	0.00688502749815843	0.276233046816223	0.00665251100183678
cg19894163	14	67890372	0.628432733123853	-0.00147407580274336	0.0888603247507013	0.0160719328462365	0.276234350125992	0.00566241901278862
cg25741120	11	2482223	0.212866924086287	0.00854254142163833	0.937910296256708	-0.000388692114852569	0.276237076070579	0.00427687328453647
cg15539287	3	34225597	0.857135736909403	0.000920183717619944	0.309623061283432	-0.0322758235931755	0.276237363665511	-0.0147772247180532
cg15950727	12	22852796	0.301813625352012	-0.0159116222042042	0.465779587933046	-0.01271326739463	0.276237950724654	-0.0118672099581134
cg02838980	16	10402487	0.906261763896244	0.000590916476221605	0.284074093953435	0.0068583138761212	0.276238949259481	0.00410926036043248
cg00000658	9	139997924	0.82524521559004	0.00143009225705244	0.374841692997923	0.0125548980082613	0.276239259618276	0.0070205955181413
cg20942339	12	51984503	0.723957646068068	0.000620524002893344	0.209986611375587	-0.00247991676295436	0.276242963645783	-0.00124555307549626
cg18421529	3	138067350	0.131259826069248	0.00189844657849572	0.413898635440575	0.000945851086746648	0.2762437653202	0.000999168165252705
cg02415014	8	143852576	0.688768441044388	-0.00458897999534945	0.25277804338769	0.0108747648195233	0.276244114340359	0.00726848674896724
cg08329684	16	4932620	0.13065093012187	0.0155242468599525	0.473822046202785	0.0190517083028519	0.276246292986189	0.0167604190797098
cg05622686	16	58501611	0.498827685889248	-0.00409173060282158	0.195912228803005	0.00689160680010862	0.276251320926228	0.00416378848757975
cg07370794	6	163875713	0.541317173418087	-0.00261599620558078	0.299903053071295	-0.00601050152566439	0.276251327377752	-0.00398503115244287
cg14318679	17	700464	0.423085716476231	0.00422332328460485	0.279408476882924	0.003522057883256	0.276255232577388	0.00386402529520375
cg10419957	8	68879947	0.991332190257728	9.10171279934727e-05	0.191173580411954	0.0172482574501347	0.276255687651126	0.00741863345451835
cg01718254	14	103995324	0.43969425883314	-0.00356985003308126	0.408385023921123	-0.00384717813841883	0.276257327367165	-0.00293107072002458
cg02464593	8	27893026	0.582624645569477	0.00384659335313906	0.742494914042698	0.00235692079752862	0.276261533561009	0.00428993305756956
cg02654940	6	34206400	0.649324411427716	-0.00448222399842142	0.0594490909793357	-0.00702014835151565	0.276262277002713	-0.00605685876680148
cg08048808	3	64496775	0.688149382395529	0.00288762095682753	0.416308982102302	0.0129631992819157	0.276263330135867	0.00746882274490166
cg21512275	2	157198069	0.889278346016811	-0.000275884626234178	0.0965057411812519	-0.00308639939633565	0.276265562130915	-0.00186271565408757
cg02677614	6	8344097	0.132921298166586	-0.0309680244902688	0.232486160799112	0.0108081148617867	0.276269218450131	-0.00914617517938743
cg27530629	1	151693960	0.368108861730535	0.00193807196133814	0.518568720734653	0.0014511215627796	0.276270039884448	0.00161041533345452
cg15230622	19	6375941	0.332694548714826	-0.0121991472062924	0.144095614475723	-0.00809587202760196	0.27627129832834	-0.0081321571207294
cg23390269	19	34371262	0.604817950400426	0.00320961789764784	0.165531666905069	0.00837936532626913	0.276272322729879	0.00496152674903817
cg18632631	17	7284049	0.567809337139725	-0.0114515258182114	0.335632494935897	-0.00335053341910896	0.276281797013041	-0.00925762868488114
cg11560910	3	158679386	0.90394192635202	-0.0018897264876617	0.404526381851007	-0.00467228385640667	0.27628405788615	-0.00936246723908496
cg17272549	2	54984950	0.748999292959001	-0.00407769522941924	0.675590018592519	-0.0029124685563756	0.276286216263938	-0.00821980462919533
cg01229567	1	1549818	0.296912062144137	-0.0072507539735553	0.363265291608745	-0.00145794744194438	0.276286595875068	-0.00587728672340567
cg03598020	2	182913029	0.599374475974412	-0.00617416731316651	0.118103877620393	0.0282504065570748	0.276286601481633	0.0097853840184442
cg19566414	X	130423448	0.278886940342113	-0.0106971643080755	0.143369604688712	-0.00858069738626203	0.276289484538184	-0.00835407695179999
ch.11.150171F	11	3739920	0.356034014539064	-0.00330953582342536	0.222952356497252	-0.00569312322758413	0.27629068993414	-0.00465631032544897
cg06574575	19	18325834	0.474984611011891	-0.00618768826035614	0.260058005795713	0.0116496550109227	0.276291013344292	0.00698394362446079
cg25699034	17	74721824	0.31394935643225	-0.00889121727160318	0.458249485517042	-0.0012958886587445	0.276292151325808	-0.00887184361895632
cg18789624	7	30516742	0.263816192793794	-0.00803281602586195	0.55872264543433	-0.0156589273147131	0.276296371856648	-0.0132488447051282
cg16626088	X	38080219	0.597203057212174	0.00240778745864037	0.257719386071594	0.00671462817865483	0.276298536576109	0.00345367672912957
cg13081604	1	32478431	0.648666643700821	-0.00287776608772557	0.141650675997344	-0.00398531594230687	0.276299573235354	-0.0038918095318371
cg13716829	9	140196785	0.777790011448777	0.000879357155790552	0.334617491540827	-0.0065177270288037	0.27630010491179	-0.00353611764701262
cg24326857	X	9003027	0.6298587731107	0.00322679383656175	0.362908386363919	-0.0221588025862282	0.276302896947709	-0.0115109030378994
cg14228710	20	15988694	0.531739851220384	-0.0079000104615378	0.426557829782922	0.0039084470770262	0.27630329827445	-0.00838348596656556
cg13506058	19	50270010	0.219021987078943	0.00129498200881677	0.068891514149186	-0.00219383544387574	0.276305532987676	-0.00100650408461278
cg11661493	17	74423978	0.750056394415334	0.00144544938778285	0.247726704652445	-0.00689798339783971	0.276306875498782	-0.00464689853328943
cg20659411	3	179298752	0.459924932086403	0.00447074304544127	0.438108409015992	0.00480148124082986	0.276309821246321	0.00424945518362223
cg14905870	15	74021455	0.657897541237093	0.0021659327632689	0.401245558042902	0.0272818431966314	0.276311240838199	0.0170236638282299
cg25554685	13	112858945	0.924138128739882	-0.000330487458055989	0.348153836304009	-0.0107248070293619	0.276311412472384	-0.00641664223525223
cg03821916	17	58755215	0.218882226667135	-0.00701267036892565	0.403140368511765	-0.00613725003296385	0.276311498709376	-0.00455670128819136
cg23516106	7	73579456	0.495763883818064	-0.00597082326751275	0.370894692342579	-0.0181603631161893	0.276312405129051	-0.0118776170073108
cg18287642	11	45715109	0.589454156087259	-0.00353156372422116	0.201201166902329	-0.00822756431477359	0.276314315514304	-0.00453200630560245
cg13904936	1	41824282	0.27181219086983	-0.00553079464019987	0.0492684235748576	0.0111963435924621	0.276316264823121	0.00436485085616069
cg02289739	7	131156554	0.79916968860012	0.00134517774027649	0.363850811902524	0.00593849635182649	0.276318620456097	0.00487177873601379
cg13859301	3	48520665	0.625750173380714	-0.00200211335202235	0.194104707801056	-0.00773694475540963	0.276320099712612	-0.00494203590194741
cg25920229	15	34393597	0.0653990780939711	-0.00966415308796388	0.959046570355133	0.00044013578328955	0.276321120228858	-0.00500445297034234
cg09735721	X	70678495	0.725114265237319	-0.0027180648717757	0.144931502422918	0.0157334976960585	0.276321603927883	0.00877843245762358
cg05417517	20	37075853	0.166755506083719	-0.0188634980211288	0.386403253592394	-0.00151719928433728	0.276322108421566	-0.00858543716482629
cg10413133	1	7803686	0.116545391194548	-0.0106287325173579	0.541200795948371	-0.01370121431714	0.276323139486877	-0.0110413191513995
cg19433065	4	123844246	0.101637933163367	-0.00310060583226665	0.486597608006388	-0.00163019457831529	0.276325756888725	-0.00231203024836886
cg23368787	19	36049342	0.74338511144829	-0.00292432396077339	0.966105397613837	4.56476641105523e-05	0.276326141093944	-0.00653291916191835
cg14719051	16	1613727	0.150121033514515	0.00546433520564336	0.78168412927748	-0.00113316620182714	0.276326465484103	0.00311858334134163
cg08023442	3	34767621	0.958051514565106	-0.00054184756527403	0.0937597560537581	0.0201785781149498	0.276327309473882	0.0087706676997603
cg02891153	7	152160229	0.0446770041721994	0.0151841019580894	0.973981664730027	0.000140127567523089	0.27632986135075	0.00712503207902528
cg19831846	2	47167859	0.343311153866641	-0.00486537372067566	0.176074277596592	-0.00248257318290537	0.276332223583997	-0.00361686887274663
cg25099021	2	216249662	0.807071837114019	0.00245473321837293	0.306765990238219	0.0206950471124653	0.276333661787582	0.0115495815944363
cg20939662	9	126777160	0.149750905904804	0.0123291136392202	0.60869058956881	0.00209929513801741	0.276334474428687	0.00739360112197019
cg17975498	1	11668347	0.546406846269338	-0.00653580038419036	0.562193330016839	-0.00604503342916371	0.276335435141165	-0.00702890508052561
cg27339974	3	63863163	0.116652660649041	0.0083175965386446	0.465728127304789	0.00880982549416707	0.276336946594528	0.0070094787526223
cg17773231	15	31197752	0.204256267945889	0.0118284519047537	0.629719678272652	0.00711169132973855	0.276338099145187	0.00803497092476179
cg21854621	22	19136844	0.873894599723496	0.000987292980716716	0.810637257058705	0.000496882481134644	0.276338849774329	0.00307122789104589
cg25459636	7	114065150	0.0416705905677198	-0.0175282534601836	0.253774839401905	0.0383527553704602	0.276340101329173	0.0154083885954698
cg06996880	4	108971930	0.708882170301278	-0.00208648656602516	0.0174089404906679	0.014887622019577	0.27634152916817	0.00500174568104839
cg03477792	4	77819574	0.596286653993846	0.000933680137172714	0.175707402058416	-0.00373199808301482	0.276341857951899	-0.00187114429782106
cg27227317	2	161785635	0.383501796964558	-0.0132016081776626	0.864129246461447	-0.00257514403565407	0.276342928913113	-0.0106004996064482
cg10532908	7	142555548	0.12661854595352	-0.00532777968045699	0.351435168478055	0.00267595513618345	0.276342934518696	-0.00241150801536661
cg16155588	13	113861933	0.751575972578948	-0.00279363866988017	0.239217681355957	-0.00650044874258376	0.276348690568694	-0.0054737765769774
cg19659215	12	21488180	0.980495025233045	-0.00032666973185476	0.275905975639155	0.0259281405673822	0.276349179967083	0.011408407611956
cg20402675	19	12946328	0.118556234629706	-0.00569091319927213	0.903982065799789	0.000124762719856796	0.27635039027657	-0.00248762671586879
cg14293129	6	31696333	0.148597953225175	0.00690258988869585	0.64717101030953	0.00219640619741813	0.27635115031505	0.00358976347775896
cg04384822	3	45048770	0.387907031824537	0.00372592122640108	0.262888332535205	0.00585529229040577	0.276351702363731	0.0037630341302163
cg23677882	7	157281167	0.534847357265033	0.00493845396484661	0.79556364125837	-0.000394289732549784	0.276352820023917	0.00407094882195396
cg14918019	12	129573603	0.424379601613265	0.00245447722520307	0.357715945246598	0.00282320884456491	0.276358158956345	0.00248962442012614
cg15207968	1	1078147	0.711221469318151	0.00327794379236499	0.157880236219645	0.00925580441480355	0.276358607725562	0.00565753639917643
cg13299148	1	32170433	0.878212374995369	0.000692699323824183	0.112397655712284	-0.00798570142341085	0.276358799170412	-0.00458437915780032
cg26896768	17	8066246	0.115062019741067	-0.00446847250236653	0.604352709256238	0.00156199636465623	0.276361140224668	-0.00195795972077887
cg12573538	4	108913844	0.066163016294976	0.0294036100222834	0.882968020516465	-0.00292671024781284	0.276364294322713	0.0128864765154134
cg05512505	19	7968863	0.751433763906706	0.001264403313059	0.299295269557935	0.00489770930825104	0.276371277247847	0.00338536339839748
cg10650987	3	49011156	0.081359929653676	-0.00773836539937503	0.845245317959621	0.00076639370068225	0.276374976354525	-0.00293375275710974
cg08005858	1	181645790	0.248891848851367	-0.016366553197423	0.734323103649924	-0.00256787717448082	0.276379739927819	-0.0100576000435427
cg24495350	15	72651198	0.332990219063589	0.00805411923711387	0.309836375830021	0.0045696612601381	0.276380066567482	0.00704945758451002
cg15575834	1	2099845	0.774487427852174	-0.00073141203679377	0.262313475985076	0.00291446159809673	0.276380129192472	0.00203436348905128
cg27005255	2	198365139	0.413514540614975	0.00387551396730083	0.215161374171398	0.00264023908875233	0.276380687890552	0.00228101968917688
cg10133171	4	188534448	0.584212927089709	0.00591867982510193	0.590604473201903	-0.00297513322279039	0.276380876512187	0.00740913213392721
cg08437743	10	101614512	0.294391347202061	0.0052515836769532	0.359287853654705	0.00337099054378469	0.276384133306721	0.00311458061080353
cg00006867	15	90066806	0.597397204869485	0.00973978628291014	0.635982667048146	0.00938872003968876	0.276385521922384	0.0144665818627234
cg18314607	13	31078954	0.748966050162158	-0.00368556802943064	0.126575100916272	0.0191118940064711	0.276385587280693	0.0080178505290027
cg20124394	6	71376554	0.212813124830247	-0.0108959928171094	0.878639059693568	-0.00121726944758113	0.276392292031722	-0.00902005872975985
cg01530984	11	71098147	0.728964582132748	-0.00453190421296701	0.399587161501864	-0.0225961180296964	0.276392822779103	-0.0141443025264069
cg20089899	17	79688684	0.801359404362999	0.00144275138531517	0.0539491893062526	-0.00935499706588236	0.276393912562939	-0.00418163037003924
cg15241799	6	108443381	0.264237678046866	0.0169092590159211	0.0758903380048153	0.0102198916987276	0.276394367209716	0.00937907300868096
cg16029838	7	44530503	0.328155299523162	-0.00269547070251297	0.30456184600867	-0.00267999030066129	0.276394530908797	-0.00220654959600882
cg13988939	16	3037149	0.815624669903568	0.00106465495434988	0.483784278400565	0.00433752173125732	0.276395258460525	0.00410564517088748
cg26011945	20	34328909	0.915493605604271	-0.000311320669189857	0.251367002703351	-0.00532693985677284	0.276396510573045	-0.00320304307875487
cg03128823	7	97910392	0.698410621121008	0.000849954285522612	0.378261617112984	-0.00585799684843768	0.27639710178862	-0.00368542481133102
cg10201807	5	94621055	0.824416628684883	0.000351322064505244	0.0498197121876063	-0.00323664069056013	0.276399552472346	-0.00178561689269988
cg16356224	11	119235213	0.53674688033238	-0.00409486244873576	0.169756487482003	-0.00198587009329685	0.276399954805695	-0.00505302392388102
cg10950070	1	222243975	0.746123039333373	0.00197027428815165	0.161690574420789	-0.0137911953178591	0.276400551185989	-0.00635461337659127
cg07436208	14	23298774	0.84650375204489	0.00121404065676418	0.18493772385274	-0.00991868848484196	0.276400811423412	-0.00479888084960193
cg08719597	1	111977182	0.719623644171877	0.00472577596362144	0.420846560768267	0.0238846888901556	0.276403117018621	0.0158479590281017
cg01277983	22	43835600	0.138666322221692	-0.0125540259136832	0.178895364056595	0.00859030635661305	0.276404851471888	-0.00624326156089472
cg00347863	7	94220697	0.859386047740714	-0.00417816176658296	0.386603196044216	-0.00428966410789913	0.276404966288672	-0.0127403793902456
cg07662771	3	64008007	0.579087754704139	0.00374733908631974	0.117475384219162	-0.027255195942583	0.276405582613034	-0.00891497546078036
cg08651730	1	18149714	0.506604771172732	0.00322472346927228	0.862383399598444	0.000860245830514507	0.276407884429292	0.00432822160769126
cg15161171	2	38634397	0.162614646911362	-0.00783987938588225	0.776200909331896	-0.001298535444557	0.276408005593745	-0.00356304056602243
cg07151138	13	28545532	0.0464754695697883	-0.0133778764568754	0.579564232185959	-0.0102573705298781	0.276408189119895	-0.0112322140044734
cg03517730	1	34201445	0.302584561322499	-0.0138607889954551	0.498834076615813	-0.00442264295339676	0.27641017546625	-0.0108993786562752
cg10044629	11	1097602	0.998793007777145	-9.77440386255515e-06	0.487316998605974	0.00740248427177464	0.276413750445734	0.00657115798283324
cg23235671	2	128617901	0.0169071297154228	0.018749394502004	0.141350040862613	-0.0406679850785455	0.276417861391716	-0.0143793301388485
cg19272547	2	238286492	0.103196279289306	0.00892730717994807	0.843375863008016	0.00146886855381136	0.276418076345077	0.00481647631551629
cg05217193	22	50753042	0.163499178273871	-0.0474279434361313	0.77852034353412	-0.00121390426791409	0.276419194778927	-0.0177780286324737
cg01923620	7	100800682	0.169965620458204	0.00769538919099018	0.721834393091805	0.00164473957044724	0.276419225179091	0.00361550104797431
cg20748038	10	124713071	0.477616627995945	-0.0114061942700853	0.199076829057483	-0.00461544462594325	0.276421772573714	-0.00997620890248142
cg15072735	9	72375102	0.786376187784394	0.000510544339556939	0.297108998396164	-0.00241730103322132	0.276423185716735	-0.00205688638178605
cg05572800	4	6449865	0.435390465788057	0.00760864840967396	0.429883254918974	0.00377723960351161	0.276423621120378	0.00617854136620877
cg26143453	20	56095388	0.301446676709332	0.0177227426943546	0.765429369158295	0.00850731070086365	0.276425913721315	0.0186276759808579
cg26270345	5	180017195	0.449883872373476	-0.00377326265246353	0.490722147738373	-0.00215715625123341	0.276428648125187	-0.00499165227305383
cg14560011	12	96203389	0.822085504292329	0.00309877951663494	0.576489276953858	0.00802164018371055	0.276429903604489	0.00855835703389722
cg09731459	3	86410142	0.345482395184793	0.00563541230201865	0.29492687481193	0.0229908221623365	0.276432609842183	0.0105340444146003
cg12435665	6	31619951	0.0477776543958811	-0.00890192641591066	0.853419131067281	-0.000853663930689948	0.276433481157463	-0.00398075237308318
cg18555142	7	155133222	0.157996504954539	-0.00848987445024247	0.414681306158484	-0.00290128407694825	0.276435147441537	-0.00446436752711027
cg24400656	6	164507247	0.44690649973109	-0.0116687787571447	0.40502520832749	-0.00189567437947751	0.276438815392959	-0.00797720854934499
cg12693135	17	79651124	0.192706841693505	0.00166969156049198	0.522419203150855	0.000669055034343406	0.276444995004081	0.000892983888961145
cg17207944	2	160655270	0.287945065536517	-0.0105075456863274	0.259646242573085	-0.00585949107129812	0.276447589405841	-0.0113094694311313
cg15202552	1	157671759	0.437940236140425	-0.005448291904848	0.546478359089832	-0.00336771232495741	0.276449961556073	-0.00484168805581469
cg19372551	2	198870351	0.37631495803025	-0.00580799246659483	0.0469150583140058	0.0093183517287215	0.276450917857343	0.00497394111724127
cg14717436	6	146731880	0.0624730193106785	-0.0170817948334605	0.962496449368103	0.000358652710019361	0.276452668251991	-0.00622027076634898
cg24319613	5	133340577	0.994253803191412	-2.50906775923485e-05	0.449528126174293	-0.0058374691466617	0.276454903624728	-0.00383840546311151
cg09145516	2	235889967	0.996762065483317	-3.80335557378609e-05	0.192525254840764	-0.0311530878039208	0.276456023383568	-0.0154603748216801
cg16337482	12	45685844	0.97395681612642	-0.000320915022818834	0.446660949657611	0.0207041999966442	0.276467268552958	0.0123415667581455
cg09331632	6	111303308	0.0577141689819788	0.00398009967435272	0.621949620636591	-0.00090506954752121	0.27646789631753	0.0014162168121358
cg12280622	19	7295192	0.322834993251301	-0.00706637230551184	0.375427754896095	-0.00414252458612407	0.276471019623865	-0.00663112941477359
cg25602666	13	31507578	0.900393400453672	-0.000585998982948675	0.231677049659953	-0.0260833627120563	0.276471904456468	-0.0113220307323064
cg26342200	2	70415871	0.665063669554935	-0.00309413796496258	0.271305211153555	-0.0241388477674401	0.276472689465576	-0.0165343153277624
cg10779069	2	238053532	0.7468359176838	-0.00217084635728828	0.237416174004963	0.00609871271486181	0.276473144908715	0.00419703528758263
cg05473205	3	16524387	0.714909977175955	-0.00201562425701997	0.0197819654463762	0.0165131768375436	0.276475113494895	0.00647498794120033
cg03024212	19	46935291	0.935377101489835	0.00159580424889239	0.150562591897496	-0.031938085897789	0.276477489381751	-0.0180972340939106
cg20431224	11	68270782	0.466591552539299	-0.0112740838702428	0.641857031575561	-0.00209109145249731	0.276479899587449	-0.0102756244867033
cg09169356	10	2323382	0.183668773972807	-0.011377332305589	0.701503256985591	-0.00638106252494247	0.27648359310571	-0.0132155990950278
cg25420238	X	78201182	0.911120563666995	0.00112311872542557	0.451750502151756	0.0373336694229076	0.276487087782752	0.023065687298446
cg13335388	6	31550241	0.101978788261239	-0.00415309338958836	0.32637962449717	-0.0123942189547431	0.276488356775701	-0.00787167021338541
cg24158209	2	172865589	0.898219976044816	0.00144892526480006	0.385311302019805	-0.00245458016753484	0.276493898868567	-0.00641837854794664
cg03556576	3	160414684	0.101115012592884	0.0171354973830786	0.839476286635811	-0.00139596505730863	0.276493961508285	0.00534877023795836
cg07771579	8	52764090	0.647166946730097	-0.00315501116524106	0.201886865342674	0.021838932922425	0.276494070146566	0.0073870318026451
cg24642196	1	161136063	0.0730543652329153	0.00139420860371428	0.899526299444636	0.000109594640855381	0.276494454510724	0.000865214910247027
cg12068280	19	46804528	0.932067024048207	-0.00103062914571094	0.758701647398686	-0.00289179601580983	0.276496182255539	-0.0079871012239373
cg13900559	11	18417832	0.319740879069674	-0.00216525797639186	0.0597056752124493	0.00391907045381615	0.276497570156399	0.00137746491981079
cg26794600	1	101615985	0.27995489367123	-0.00769530763806893	0.0247852278109977	0.0175426805078916	0.276498226427348	0.0054499250701963
cg22845855	10	95205551	0.00245908792564986	-0.0236860922578734	0.165642142352336	0.00927455226356579	0.27649824469342	-0.00501151146975119
cg27382910	10	129807539	0.441131745979961	0.00583942815343628	0.523766708867006	0.0042405233061108	0.276498553347713	0.00567507698868842
cg03444587	16	2054271	0.876067693214812	-0.00106358063048295	0.438686835393144	0.00475601242788996	0.276499222110598	0.0044620565452451
cg20479210	6	83964209	0.606180242621686	0.00712343034486812	0.00153287442857049	0.020843084594719	0.276500905415949	0.00864621500381018
cg06908655	7	151081001	0.95899904942221	0.000290169822642695	0.311194442066575	-0.00651144742737734	0.276501648916961	-0.00427238541078947
cg11570484	6	52104784	0.683510719407898	0.00290673511949655	0.331942651039767	0.00789132743405095	0.276502151233362	0.00602854593303735
cg10317314	12	31272114	0.569767386966128	0.0317384234429132	0.641133408497871	-0.00115729658815809	0.276502900253414	0.0248254311415135
cg18587104	11	47207547	0.693604716591715	-0.00132235846218553	0.205320721159732	0.00458974789251634	0.276505211904763	0.00235363274091027
cg05935311	4	102711702	0.157476706434215	-0.0029513484711015	0.13777088095105	-0.00407659268087544	0.276505706041817	-0.00320168867823468
cg00965472	X	38756345	0.740765510077841	-0.00214687103236085	0.366785728979066	0.00472389839018434	0.276505893939367	0.0067469448753307
cg03647079	9	96975897	0.406103551228436	0.0057092362419956	0.201968937783937	-0.0434362776346896	0.276507797089169	-0.0177270258609325
cg14201417	9	136400057	0.348333875802902	-0.00430540486127573	0.565063500235544	-0.00256135907651073	0.276509376651251	-0.00425277189119018
cg25655142	16	14226789	0.62242419167346	0.00820473239848739	0.406894986588995	0.0229956183721556	0.276513190112043	0.0151366500147527
cg14574066	11	68984142	0.15759439440397	-0.00883231661956277	0.217532295774987	-0.0114772585130904	0.276513481903046	-0.00649778048246854
cg17342807	4	379766	0.154499559565727	0.0108385257386088	0.611126587170737	-0.00188586045173166	0.276516530809451	0.00489148261335566
cg17057000	12	92763098	0.264524731440373	0.00718915674814168	0.988733781538342	8.74401257573969e-05	0.276517503165875	0.00416369873299031
cg21123180	10	27444134	0.477608134460285	-0.0011642871900098	0.244094630804656	-0.00169796946499	0.276518895348306	-0.00170982259719513
cg18997809	21	28261662	0.138791723795135	-0.016125843806504	0.239494091380822	0.0364545383141616	0.276519936786495	0.0150985719322246
cg14991695	20	44044691	0.183101499235122	0.00192993551995458	0.0137875376058552	-0.00317065461259557	0.276520759642973	-0.00110554739764712
cg09852221	1	205912646	0.18026668142636	-0.00321498754884731	0.483106128194418	-0.00405337723483661	0.276524147432382	-0.0043552435006941
cg27299846	19	18235489	0.745283558112473	0.00146071385784801	0.484850579961273	0.00355337468663558	0.27652647802722	0.00353601818725668
cg17624310	17	28830604	0.779573052230401	0.00303332731907073	0.338886688614747	0.0346589560619601	0.276527707315596	0.0204059197066523
cg15981988	1	26855761	0.697545328713644	-0.00440908462258788	0.0399401731217493	-0.0072370293757213	0.276529045717804	-0.00692446703751714
cg19568380	4	2012845	0.72068320287593	0.00319648667507547	0.0468665918838427	-0.0246886810912302	0.276532304200577	-0.0113420745374032
cg27033011	3	58592313	0.0762289904717992	-0.0177097592567679	0.774050617438211	0.00194910635628053	0.276535542131523	-0.0069205998577413
cg26196886	9	74102260	0.865998462057474	0.000932306788209551	0.0563640069722101	-0.0133704253320365	0.276536618890068	-0.00654483673011123
cg15159785	5	58389340	0.321321344538662	-0.00706939620897304	0.242605542270596	0.0198339761862446	0.276538540146923	0.0089478609505825
cg05966408	5	139384319	0.638261994181587	-0.00595228627698744	0.155081549507595	0.0138856724020055	0.276540505136364	0.00740248388493621
cg23491807	11	23997506	0.0899790040276443	-0.0138440061547795	0.809709153118565	0.00195729833577752	0.276542409325736	-0.00528857401339334
cg23637803	6	131017503	0.281196217367378	0.00661052768715769	0.432751871822015	0.00368045419946365	0.276545756609891	0.00457701645187866
cg05961779	15	80863198	0.224046380494402	0.00667951653499836	0.345134156907204	0.00385863547358139	0.276546528318329	0.00351187434217773
cg06575193	4	75229498	0.508405519574447	0.00971113074994369	0.385205870024816	0.00726852966945218	0.276548795549517	0.0134135363409606
cg08299745	11	82440283	0.261360672528039	0.00503316460994583	0.265512370115543	-0.0193870009751535	0.276549641333705	-0.00813853495757528
cg06373583	20	29844516	0.354794116354791	0.0367752247286665	0.437279645058299	0.0385967674459715	0.276552081724031	0.0326845768519249
cg24877733	5	53686727	0.846265269725418	0.00155423106497528	0.373589952491256	0.0154747481977381	0.27655394787946	0.0101716338880564
cg11504793	20	31158048	0.978409338773105	-0.000124304508391944	0.525344285630887	0.00501486782415189	0.276554948453963	0.004704401666518
cg24053383	11	57424292	0.600698476072718	-0.00396945003708899	0.136579572320909	-0.00725509815218103	0.276557677548448	-0.00490359717103736
cg15148918	7	75625777	0.9648717701066	0.000290523386465294	0.326862723277656	-0.00748592285778219	0.276558054744844	-0.00641999027277582
cg25459450	6	99272622	0.516326959672397	-0.00124767730441662	0.117515210073953	-0.00339710461513053	0.276558531516606	-0.0033037920852983
cg15839642	5	124036927	0.46296415915143	0.00664129705813433	0.503188801284242	0.00932236586315056	0.276558670685961	0.00950024710827675
cg16776350	1	160549158	0.113256118879473	0.00746244911981162	0.308999183747695	0.00881117153932751	0.276559514755276	0.00646220305470348
cg11445483	19	530502	0.0612742430632828	0.0081394027123072	0.100109542426815	-0.0362895458162424	0.276559561449984	-0.0123118717560332
cg16064037	11	115932982	0.021603121555717	-0.0138804762400795	0.462641718706176	0.0032032770317369	0.276560251510217	-0.0037684440566109
cg21786289	1	854966	0.514594197488938	0.00186572489031587	0.253230748362559	0.00339173745167647	0.276565080214003	0.00261754258022001
cg10123662	1	17865713	0.825697674962077	-0.00243360320093296	0.505812202842565	-0.00134161428909507	0.276565969775824	-0.00640768761300945
cg10984962	2	236462202	0.123044278332932	0.0142731131552215	0.977300242433018	-0.000213186622993154	0.276569031899584	0.0059485543695157
cg21113724	2	73448106	0.396441922576539	-0.00536198284753369	0.0189914388992566	0.0123664409688787	0.276570460011605	0.00363688022085653
cg01455197	7	151198866	0.761435789234725	0.00150959187577973	0.451810113363129	0.00362466616442741	0.276571592875594	0.00420300713611521
cg27419824	16	3168747	0.449349895400671	0.00719684008323564	0.281256144803963	0.00984409614751327	0.276572259646874	0.00770850011709691
cg11687330	11	132953239	0.212253851960739	0.00427777432752659	0.0711912383832086	-0.00964932177447933	0.27657233512893	-0.00462142042319785
cg24041078	11	111383889	0.187766874690248	-0.00251161200559847	0.279142717754968	-0.00206896912871192	0.276573823650905	-0.00192126490053251
cg02231193	7	30010366	0.0518975278022825	-0.00838315461143527	0.00400024283134128	0.0114826715020338	0.27657383198871	0.00380986108559176
cg12528022	8	22051965	0.97486124698348	-0.000200687855227059	0.240698337458622	0.00976622975264381	0.276575063147286	0.00592807071325092
cg11187160	1	68299854	0.0660901956373169	0.0125624453987715	0.377783930297334	-0.0030564581201636	0.276575629892987	0.00384538061713226
cg00480356	15	44092806	0.113153043073825	0.0141195395795738	0.831786514203319	-0.000672381480598092	0.276575730739365	0.00407616335735133
cg00548172	3	29684444	0.431486629197188	-0.00507156455452114	0.58218483755727	-0.00621309071655168	0.276579043283668	-0.00667831484110573
cg16381332	3	101622412	0.0418070420082992	-0.0201906505263891	0.319501936169461	0.0101662455228869	0.27657980726978	-0.00721503019776094
cg16364255	11	3641530	0.294169667958481	0.00425331606930468	0.617756346837488	0.00239897901025515	0.276581028894719	0.00329754977914251
cg13868473	7	2105385	0.35219610274644	0.00767941833524946	0.485485812184583	0.00386668824382306	0.276581887709264	0.00533928270077194
cg10349879	12	95867775	0.200529624876818	-0.00302137780019269	0.929298189927885	-0.000134250853726139	0.276583699510406	-0.00134144153517495
cg04342737	3	99979591	0.089791707475682	-0.00585173399799345	0.997673114929914	9.26609059272165e-06	0.276584204906357	-0.00213212824094265
cg04041654	1	183579470	0.90553830571239	0.00129021499348485	0.27711809334658	0.0124849124769365	0.276584250984818	0.00916947949909584
cg10613336	22	50511322	0.863645827383758	0.0014559737100032	0.424155594684849	0.00714051170127168	0.276586719580254	0.00518704882220535
cg03833870	5	71713753	0.370352240097154	0.00546990818053214	0.469290017527613	-0.00190332770773637	0.27658714980863	0.00495141023275264
cg21049958	19	42134128	0.466696135211331	0.00558445855444531	0.642830659044853	0.00231839958694798	0.27658733591765	0.00479293551272153
cg08505172	2	101587973	0.465038679479189	-0.00494914584353439	0.161635731086656	0.00637807287210602	0.276589564123509	0.00495977666765755
cg00790535	4	103482058	0.739461258659158	0.00717525024878562	0.168050850004862	0.0293799367132558	0.276591455057905	0.0192518385747417
cg02282846	1	224245632	0.320535668160169	-0.00444354639057342	0.307233411817527	0.00461884107789823	0.276596856194743	0.00395220790496087
cg00992153	8	22456121	0.807368279995014	-0.00190178035859818	0.147582903407065	-0.00466102621919615	0.276598381526465	-0.00405762107839509
cg05224491	8	143681281	0.761988535331002	0.00380811044746017	0.505563280811229	0.00540218068392373	0.276601077489681	0.00820082901076315
cg01984991	3	185217550	0.0751177777648317	0.0154801781437677	0.885750883609841	-0.000958535758660265	0.276603220101041	0.00563578567215445
cg08880981	3	135174949	0.716471715506565	-0.00356915766336299	0.39962790736493	-0.00986795868325876	0.276603652594681	-0.00777933847675047
cg08783639	4	122598142	0.359336646141024	0.00560647765734674	0.839135255419988	0.00131469599613477	0.276603673807885	0.00450666315805746
cg08835090	8	25616604	0.536708062772923	-0.00409221153248914	0.405517115577219	-0.00868319218964022	0.276604715948624	-0.00587905256310151
cg18251019	10	105678131	0.522840706107095	-0.00273038385379205	0.844711501677961	-0.000820847319228657	0.276604782665241	-0.00305472824426195
cg04359775	5	147891650	0.923483520582873	-0.000566938512556979	0.0782839452944416	0.0109893501259345	0.276606028974037	0.00617854512520415
cg01674000	1	47223568	0.783017812370891	0.00398837506343586	0.274154524883474	0.0069561138844022	0.276607276180834	0.00666327428802758
cg08713196	7	23001958	0.0968335808335794	0.00870804518377022	0.827607193502715	-0.00106027672900603	0.276607282882212	0.00417928865565696
cg20112357	2	169925953	0.205708933839073	0.0150280602891668	0.384509214958582	0.0158794871012259	0.276608879436136	0.0124046598286619
cg11281482	10	77105534	0.892558621456039	-0.000604839710741509	0.297701508726363	0.00720621722997138	0.276609127701148	0.00425814119403577
cg27131500	10	14879193	0.269047586316335	0.00809427665425793	0.900775290128233	-0.000316672823529463	0.276613111602391	0.00378945780551009
cg26025778	6	78297037	0.836504426314416	0.00292470086352633	0.480051337127726	0.0229975577373489	0.276614751681933	0.0174106061294604
cg13925975	5	140502124	0.404798249718984	-0.0157958807617956	0.00770398336783094	-0.0056697806568438	0.276615150930603	-0.00926754917334804
cg12945280	5	981830	0.919006941189744	-0.00116465013310294	0.201618713369026	0.0224840553412608	0.276618586130098	0.0103111469338768
cg22029234	21	34720480	0.729371155414412	0.00233368556174106	0.324612100541851	0.00805530035911806	0.276619484271021	0.00596403497469233
cg07866001	5	14440492	0.388075700352412	-0.00443987270700718	0.346344682396949	-0.0252223487645126	0.27662022919992	-0.0125081673507401
cg09060081	11	8332553	0.587452492152454	-0.00337243008577525	0.209073680567798	0.0113207413043843	0.276620878600108	0.00494287634838508
cg08406480	9	75058896	0.998539211928346	1.81593466083634e-05	0.150634048776704	0.013055143580769	0.27662175631883	0.00785460640621764
cg22007809	2	202278709	0.159835950030667	-0.0172031997657412	0.516163139253784	0.00350438749200291	0.276621978634506	-0.00722837339505944
ch.4.140321500F	4	140102050	0.915685098547611	0.000389300275737465	0.0640203540998014	-0.00583979343355486	0.276622188493519	-0.00309730601136155
cg20910102	8	61194077	0.605815580382828	0.000926141452501444	0.347143200573225	0.00187301499625831	0.276622519479065	0.00131027148361335
cg12676268	15	81649949	0.606527845779006	0.00215104759550137	0.542104412184682	0.00324830578157886	0.276622966113932	0.00325702785299423
cg27328236	10	5558309	0.393062900617104	-0.00948379505824451	0.330219475977241	0.00494670606375376	0.276623746598668	-0.00585895401724942
cg21359049	5	141385912	0.159962988562186	0.00377742912471562	0.96973605852948	-8.37847556136183e-05	0.276624170046097	0.00176258032619058
cg10718267	2	9783004	0.441398897169018	0.00773279824017417	0.78691158955436	0.0016182024674754	0.276625583784198	0.00689303215039176
cg17464482	4	43785049	0.552181037179249	-0.00523283345750515	0.233522504037968	0.0346581210087864	0.276629273021586	0.0133774087681514
cg14902267	22	23923610	0.209712487348727	-0.0106274621347008	0.446944306781349	-0.00404314084945357	0.276629656742565	-0.0080429664386617
cg19728055	3	38206610	0.453616523771301	0.000989091237704362	0.172766437477732	-0.00473972611596181	0.276629939365249	-0.00203392692059255
cg20008445	1	23714084	0.956528983168882	0.000247943802238452	0.187040450933353	0.0064135977631409	0.276631648188183	0.00367829292612264
cg15379588	3	189814900	0.862492408771425	0.00126350154310485	0.188555179664299	0.0104798206954346	0.276632269493825	0.00608029916930356
cg23463127	19	374817	0.651862229360207	-0.00314807570292099	0.480703085347774	0.005599345032644	0.276632440588011	0.00544427781403782
cg23794313	6	123126433	0.607467695268707	0.00300375832570393	0.455688921343879	0.00519882669600966	0.276636518749578	0.00508751906478273
cg14419118	15	59158587	0.454729231194815	-0.00499892550409831	0.165398208201185	-0.0132407417832943	0.276637605633283	-0.010171916699298
cg26945941	12	130950952	0.935538466454005	0.00067273497386727	0.0862395111727039	0.00984442680154583	0.276637921928791	0.00509860215472551
cg20472551	4	151000684	0.921418283044068	0.000558923955494984	0.25343800017627	-0.0083646798830078	0.276638387163502	-0.00540594074231715
cg26529437	7	20381092	0.175018557807755	-0.0128925675105794	0.308384028492205	0.0169790154649645	0.276639253435204	0.00804845102888837
cg21602363	17	1588247	0.570719913413678	0.00134509088533707	0.364882217731523	-0.00828560339539652	0.276639377798195	-0.00441755306437957
cg03315649	19	5093541	0.989382327242284	-0.000108482540590954	0.0277600587813288	0.0148425966710049	0.276640244608313	0.00677157124322437
cg13302880	11	33830829	0.826164956532602	-0.00124202199680918	0.225832524239577	-0.0270661259349876	0.276640968091347	-0.0125379174575509
cg02406300	3	7748288	0.227729897533043	-0.00764065619965059	0.014968069550408	0.0132106951641108	0.276641918651602	0.00396629627315005
cg22069688	19	6892138	0.248945470439008	0.00432390866588703	0.191066205533144	-0.029238906381451	0.276646430589336	-0.0130976925943147
cg27352871	13	45012280	0.325260357704064	-0.00453668318930602	0.346661344490897	-0.0255653594756613	0.27664693623049	-0.0127978727946445
cg23494798	3	58167267	0.583193722972747	-0.00264534387395483	0.34895832279832	-0.00327908924630248	0.276647662107871	-0.00289299321377331
cg18875156	10	30864841	0.224105410067629	0.00606394698719217	0.454651705170685	-0.00356040241166211	0.276651491297905	0.00347483556458323
cg16474725	6	45979349	0.724272464175501	-0.00158335653296266	0.168717626450808	-0.0111443735357923	0.276651953343744	-0.00592235144482229
cg07866823	16	940197	0.754682793542815	-0.00169699590908973	0.557210377173357	0.00494905362633626	0.276654422263305	0.00632395607433021
cg11045198	6	106330882	0.0885338857123228	-0.0178424918318123	0.994333996123654	-3.83061480414682e-05	0.276655355016695	-0.00588561757357585
cg22222261	11	22219092	0.929740461389472	0.000449849120577261	0.325057934718224	0.00516661635637479	0.2766557273611	0.0037597943721109
cg02675621	10	130711019	0.26551062919454	-0.00869783313971092	0.514751986943915	-0.0109005433222627	0.276656963491299	-0.0104021387225073
cg09216437	12	93813562	0.0272875580236673	-0.0298478699513201	0.479084202189094	0.00384133111132205	0.276657586010027	-0.00910586403619824
cg09217878	16	58545435	0.804732448457537	-0.0012826577010393	0.183164781913947	0.00979656415656197	0.276658228378648	0.00436349541656363
cg13104934	7	76888664	0.648283445242573	-0.00245249462926441	0.132582416307071	0.0143173323876875	0.276662280639231	0.00545896563406915
cg19629631	7	2060116	0.581884313689818	-0.0139214819156801	0.313933960557829	-0.00204426188655648	0.276662316215141	-0.0121414455714012
cg25117091	4	40518143	0.316702115255623	0.00640825507336445	0.348203097703854	0.0050807128607464	0.276662448387685	0.00458472080981656
cg12784185	12	122352947	0.207839936972203	0.00597697035742497	0.580506936037017	0.00257883284583155	0.276662980506572	0.00374925665338078
cg04458323	3	184541878	0.0541257991379402	0.00950910398720908	0.630600933908214	-0.00265260569648563	0.276664946401969	0.00360652211280117
cg08638180	16	67283238	0.901455899605347	0.000830155981047367	0.214206073640353	-0.0139974791805302	0.27667380090046	-0.00720855348204044
cg04436994	1	221055665	0.735256300898776	0.00174735242266795	0.343495595750968	0.0306618385232898	0.276675879014838	0.0166074662069236
cg14406074	9	139818362	0.640164924534321	-0.000572104970153559	0.107627992037861	0.00166605624687831	0.276677123632242	0.00100478206912886
cg00166203	3	138642526	0.739887913198396	-0.000822242798685193	0.251730433524697	-0.0238948491043171	0.276677715083088	-0.0106390764371581
cg21877498	5	139944509	0.607477831490896	0.000593750021513285	0.307584656023732	-0.00424083699473773	0.276679480621952	-0.00245714984250016
cg02077653	14	88851838	0.0883401492530676	-0.00231877517299021	0.628140884133716	-0.00101525599749213	0.276679702019853	-0.00158964727098017
cg23734151	12	133228167	0.207925486293944	-0.0076336218462104	0.137153162652886	0.011920451249326	0.27667981922116	0.00491358897025283
cg16615370	18	26735529	0.213304159170273	-0.0136291564977527	0.17759278647936	0.0335125253910868	0.276681700426712	0.0164249366478959
cg21221571	8	87755844	0.159075448279341	-0.0122775110782782	0.228027996760663	0.0256100969946716	0.276686780210105	0.0110692414619398
cg06517360	20	60985318	0.318032096876147	-0.00399036797990717	0.104308703219692	0.0236177996537701	0.276688606900472	0.00844460663327246
cg18534730	19	48547448	0.706450014288762	0.00663878205378849	0.470710466005582	0.0110624538437498	0.276689367177175	0.0116615591646234
cg18035858	5	32806495	0.252620264875313	-0.0122650863535854	0.133263331920149	0.0538828441108635	0.276689641084052	0.0188194753681564
cg13387050	6	42900231	0.412296217786467	0.00561671201041138	0.366382074638267	0.0119365647504379	0.276691285696856	0.00897095862371847
cg08374676	11	45113474	0.174989618279505	0.0112913095255656	0.0514071648179518	0.00925887443429971	0.276691602159291	0.00615429145374836
cg19744614	19	56321115	0.954184315422807	0.000136030461227604	0.0445888362536521	-0.00417039783786872	0.276692019388307	-0.00239464011313531
cg25468907	1	201380680	0.685379453997261	-0.00209416452678221	0.196690171923082	0.00714062994639789	0.276693503386164	0.00400091961210498
cg17862852	7	100846573	0.489019466557078	-0.0044826947249462	0.249580499225758	0.0121835692405771	0.276694941561446	0.00535115252990006
cg17389519	10	23480730	0.841586307310174	0.00144638818157534	0.281588156484336	-0.0118100883981943	0.27669673202378	-0.00711677959027591
cg02284764	9	111872920	0.372662630363477	-0.01065541890442	0.732927425801051	-0.00180533524813513	0.276697578212371	-0.0076505714035405
cg11105319	15	62808115	0.653366844142926	-0.00243499936502373	0.209307157880907	0.00938027924167483	0.276697752546548	0.00505369599813176
cg24562355	X	48976141	0.581972306628935	0.00450171255232646	0.530205269017674	0.00408686636758316	0.276697986167466	0.005419125962073
cg05777236	8	142591927	0.529269310797418	-0.00515208219292942	0.254448905752803	0.0138148848829657	0.276698660289613	0.00705453915437981
cg19826439	1	226297528	0.884629112367054	-0.000862439097305552	0.303099870827728	-0.00839817851728231	0.276698824738566	-0.00408414352164734
cg01789267	15	45545111	0.112067166449468	0.00790616830255131	0.525348261693215	0.00473360492021077	0.276700374199943	0.0057871533159872
cg06690505	1	53579437	0.00870892445776	0.0146543911455504	0.713219334458607	-0.00227047025113168	0.27670580739966	0.00406919478892088
cg25433624	20	37435119	0.978173529545234	2.92219129299001e-05	0.0603957726033476	0.00287536970149159	0.276706892363302	0.00113304959696718
cg24541530	16	26678578	0.756306326905092	0.00294090704845131	0.0982377877602278	-0.025789752781232	0.27671107751237	-0.00863560293162103
cg05449576	12	51431165	0.265760169099256	0.00757545878343966	0.920032030845605	0.000541855214424768	0.27671132423849	0.00478347058619012
cg13645791	1	52049898	0.628176636436248	-0.0026541270809064	0.442789550863803	0.00590811074828261	0.276712432031071	0.00439981322411255
cg22259724	17	7479880	0.973698710207965	-0.000245084387018601	0.283446800938547	0.00736487965615628	0.276713355799001	0.00498895614732236
cg00394358	5	139283681	0.022507118574165	-0.00421960503460406	0.664044463979268	0.000960306725959168	0.276713575997415	-0.0014776263164909
cg14864302	3	49067508	0.916484730094919	-0.000668294307691046	0.255147902310499	-0.0306380901183423	0.276716120951545	-0.0130780554661008
cg14035550	2	10861421	0.535487960106698	-0.0033879132408961	0.645083035376362	-0.0017694036977926	0.276716765535658	-0.00433753844733071
cg22091053	11	57105794	0.0978669327388636	0.011919389038722	0.79949161812559	0.0021864040058638	0.276720743411176	0.00575528801378978
cg04136149	7	37488936	0.758386507003257	0.000540690582329839	0.292597641984085	-0.00519499733188408	0.276722382850901	-0.00256335524377878
cg27288968	21	34106765	0.0488472384061609	-0.0175010027927325	0.729658165713318	-0.00262863966449888	0.27672277354992	-0.0062920345473667
cg23062357	14	22938675	0.2476467411155	0.0183174141034021	0.639699082880367	0.00585060252434046	0.276723253873326	0.0116938868536897
cg11399053	11	130781648	0.627067427825364	-0.00515801600800594	0.279636305940503	-0.0103377669459001	0.27672467468002	-0.00604827875589338
cg02725692	X	48367969	0.308806550920763	0.00842510155398803	0.557888279730262	0.00136194268491646	0.276726977394773	0.00536082139774079
cg00805360	10	135091210	0.56648711739634	-0.00564199041914619	0.0619316080504879	0.0139945082671823	0.276730738111449	0.00689182266053411
cg05830240	7	71912251	0.616806004936911	-0.00928269577286003	0.318627946820693	-0.0382947012225464	0.276734908193141	-0.0214679761850292
cg15451504	14	106267680	0.144841290471302	0.0611121344889784	0.763876899586071	-0.00252655507786139	0.276739100781788	0.0227814148509984
cg04850479	13	113811569	0.226424430996588	-0.00504442838337287	0.1850684040445	0.00869594128263739	0.276739322502742	0.00472152437878879
cg00309178	1	242011396	0.613604388444386	-0.00090134964387275	0.0888104719787748	0.00268682982672954	0.276739866592091	0.0012275581729728
cg09408138	3	185422584	0.591300895685304	-0.00607991667008828	0.163686601360172	0.033685221943821	0.276741451081573	0.0135117408559199
cg03585470	3	184082759	0.297329940777846	-0.00707733650904989	0.39586536767425	-0.0198368137357384	0.276743449254157	-0.0114303922911168
cg17886546	20	43945735	0.812682183032312	-0.00245536158238224	0.157892837460777	-0.0124933595529518	0.276744047985321	-0.00769939075937161
cg12475144	20	58600008	0.366573764875189	0.00657813003895683	0.884390542737192	0.000830340497372483	0.27674528163639	0.00436469940324639
cg18799866	X	46618164	0.477457584925859	0.00134280840993471	0.055392441714997	-0.00673091566467056	0.276747298696713	-0.0023002347597772
cg03368275	11	3406060	0.0858396475357541	-0.0157851576041513	0.378454949835134	0.00546671131051754	0.276747722169122	-0.0058229588252621
cg25959131	3	50855436	0.079749328770089	-0.0233310340949284	0.133441614955091	0.00923050731003836	0.276748592265929	-0.00804635557328167
cg09801548	17	72975816	0.801424629387906	0.00157910793524634	0.320941590552756	0.0120092759504931	0.276748878662751	0.00667012225736403
cg05956531	14	88407098	0.361597863829957	-0.00856005374378441	0.187823472788875	0.0344409279288304	0.276749701529476	0.0135777894553911
cg24996280	8	143481281	0.493177205825782	-0.00429545535500781	0.330796223519375	0.00709338467519826	0.276749847818603	0.00457837837086904
cg25953493	17	13249749	0.369510559635087	0.0104683074868856	0.138967108590627	0.0120060633097782	0.276750812305058	0.00811994714807645
cg01091099	2	54815680	0.395728604273239	0.00909738999996123	0.0235127001710718	-0.0156514238576459	0.276753097316215	-0.00841086098847613
cg13047386	8	30508195	0.816476464570812	-0.00279764095628479	0.109619496581214	-0.0236773835021705	0.276754004786918	-0.00755585112863527
cg00481639	2	16514107	0.24631927738537	-0.0113707698818003	0.630304934295063	-0.00373562989509143	0.27675446077076	-0.00596135519925744
cg02011576	3	38060265	0.398466391740615	0.0103402173173581	0.120400152943087	0.016029835007236	0.276755925182665	0.00916878036149074
cg05180951	1	151196528	0.710277127171282	0.00182539617809845	0.86473892772103	0.000581110862545278	0.276756228979318	0.00291396408616532
cg23539381	19	36606612	0.955617210021026	-0.000511263780373666	0.131835526259831	-0.00611376678532771	0.276757324300412	-0.00454772529169024
cg13555772	11	705748	0.812579446895696	0.00198922207267468	0.112694911238341	-0.0195432104078358	0.276757957602026	-0.00842336850752892
cg03857509	8	101162243	0.293417856839848	-0.00518524302412269	0.134758114614475	-0.00832552243577188	0.276760984042581	-0.00608037427321136
cg22603960	7	6743091	0.336318249197511	0.00474884521391594	0.395450989218985	0.00395478426058296	0.27676571171584	0.00366844901126534
cg07628467	12	116191607	0.674783156829807	-0.00416527527182261	0.158210473518721	0.0224057934007364	0.276769298184131	0.00920661633760661
cg09610018	2	121433074	0.324766145979677	-0.0231312217001011	0.49829945044687	-0.00576115967427363	0.276770844786021	-0.0103404614144866
cg08464860	X	63007070	0.983425505530394	-0.000210471637253387	0.54428519820603	0.00669800284527178	0.276771223133978	0.00626537038663962
cg07015221	5	1034307	0.512863493160958	-0.00987947411966126	0.283599420710166	-0.01602081863869	0.276772280606716	-0.0125629477140961
cg24042854	3	194930170	0.616308699406783	0.00320899751194117	0.51364948871278	0.00370474837757177	0.276776079598791	0.003765083157446
cg18486066	16	20971231	0.337080122005766	-0.0137555256953351	0.173709954268903	0.0426007305310966	0.276777735679905	0.017458733372062
cg07171111	4	10462903	0.515326078951978	-0.00134641419189614	0.715312483000435	-0.00103638370091795	0.276777807385355	-0.00161889207017989
cg13249870	8	144879867	0.755339687890641	0.00146568846217348	0.341353006652267	0.00313879791423378	0.276780433750266	0.00299039856576759
cg04227758	6	86186351	0.560534220298178	-0.00679888838229757	0.282930803223389	-0.0144177293975304	0.276781163229874	-0.00826995748530546
cg12929364	14	90331770	0.735225600929438	0.00287512178440703	0.574150864988956	0.00692821486480782	0.276781724002639	0.00712500359316505
cg01108392	20	62151062	0.344268069334346	-0.00229498663538907	0.994344629698341	9.55395530166526e-06	0.276784075722044	-0.00159200183193894
cg10902566	4	727664	0.63718288325581	-0.00286421768700442	0.227342629150924	0.0114742697619565	0.276784140484711	0.0062103322661176
cg19901105	11	66013715	0.892609721420957	-0.000667275918496741	0.151992390322505	0.0086556290708004	0.276791151720745	0.00385288362466863
cg05809266	2	158093133	0.980125095956061	0.000186073380236262	0.0825446200847073	0.0159578167866495	0.27679157554682	0.00586278156862277
cg17895446	4	173573053	0.979458001832497	-0.000241976896715433	0.352715446563114	0.0195006535643347	0.276792673672192	0.00952003691547304
cg05646174	11	12396256	0.306358338443033	0.058201737489131	0.364546156410185	0.0491876385648562	0.276795301568652	0.0437627285057599
cg25991374	1	178476197	0.27638189109881	0.0145791665987433	0.172356427247265	0.00728299414165816	0.276795306287784	0.0076126139955791
cg01629131	20	10787894	0.129429464607965	-0.0164262787557335	0.877151321246654	-0.00200577983168641	0.276799667585466	-0.00772070905315571
cg03987227	5	139494540	0.216118378040298	-0.00257549572577189	0.60821262485515	-0.00165849702563957	0.276801356625471	-0.00229840078704711
cg14067014	14	90798225	0.0647500307812623	-0.00237176550655824	0.654678880383567	-0.000748618434662624	0.276801434396994	-0.00111796185630205
cg17226974	11	56231404	0.493289305224332	-0.0059470745324811	0.243439484210176	0.035912590398543	0.27680240305568	0.0156336478615141
cg08228600	11	120911604	0.472458810812281	-0.00690357529336298	0.171526077487018	0.0202073389887941	0.276805587630523	0.00808619484661261
cg05795931	3	69435510	0.656110212061633	-0.00145448107771666	0.319940000904621	-0.00226772984326876	0.276808412680347	-0.00283621779797468
cg11823687	7	103270613	0.607467260792605	0.0046597535462193	0.588632803140437	0.00730387344040124	0.276808891990503	0.00732082139373288
cg00203804	X	40691438	0.646724939355111	0.00240407421385965	0.297144366514544	-0.0142810162117653	0.276809183635613	-0.00724966901835511
cg19441201	3	41197519	0.458716147691126	-0.00353737261276275	0.228494214951792	0.00685097891819755	0.276812559128377	0.00411032472539944
cg04011567	20	60611444	0.965185237176544	0.000309911653851364	0.224240187844772	-0.0240817138018251	0.276812652562645	-0.0107486664044019
cg25984973	20	62289569	0.918420311575078	0.000538550360656545	0.249938645751864	-0.0034009809633178	0.276813402926382	-0.00253601370191223
cg17018151	1	169779161	0.741833196190121	0.00170139105379974	0.316322144259952	0.00608425372950231	0.276814687236873	0.00388492983435871
cg20842670	4	176685457	0.962591044130598	0.000636751327342935	0.269480323325354	0.0193588677582303	0.276815333101302	0.010996209998353
cg13838530	12	82153734	0.723512543815147	-0.00744592226660157	0.963266532916956	-0.000164279399618336	0.276816761737141	-0.0117569174634565
cg25525430	1	199071708	0.48321539398563	0.00705725033222301	0.425079599001537	-0.0187398380308528	0.276817765592187	-0.0124301350852804
cg02714731	2	110438429	0.0574827452771366	-0.0277505194431097	0.030997301169971	0.0113574080637718	0.276819391260585	-0.00758258521090135
cg07108351	16	89359631	0.863957367378312	0.000901019409200915	0.13128818363483	0.00655317703761921	0.276821223875354	0.00339664570298143
cg20756005	9	35333815	0.831676063741286	0.00118535801025461	0.773257220682059	0.00148483793843291	0.276822218406343	0.00358059013036688
cg19125999	1	27287282	0.8370256340555	-0.00254300215740822	0.0949185369237407	-0.00578763001307359	0.27682579823792	-0.00833427745670555
cg24101099	21	46761655	0.413625231233018	-0.0112583625157069	0.262491721394691	-0.0045117868120669	0.276827122914648	-0.00874012820206729
cg27045794	1	187412747	0.642543284453837	-0.0063277565461277	0.322854881537278	0.0244797545189613	0.27682737258155	0.0129812869252436
cg24622732	5	6340631	0.848436308315232	0.00155752518831137	0.430939359874335	0.00461603545636996	0.276828034363725	0.00561569353210736
cg11501744	18	46380746	0.0436355100015873	-0.00921480746816248	0.0143306045523375	0.0130139619087299	0.276831100945142	0.00371546987665873
cg07422940	16	54546090	0.829075742083033	-0.00262585220711252	0.344091951849431	-0.00928712859883141	0.276831503817501	-0.00694208693189727
cg05166976	2	242842459	0.529731647537835	0.00352376641794475	0.215711059963249	0.00727015006639017	0.276832840208146	0.00489762749338232
cg21935427	10	115469094	0.0439328157864149	0.0116267644362977	0.488161616733394	0.0034206593475098	0.276833106309893	0.00661320305849122
cg07814763	7	73770020	0.374807300716808	-0.00975179516275173	0.452768026040494	-0.00724319718739868	0.276833739543574	-0.007556727187589
cg22816911	22	38903687	0.386489910327072	0.00353523994247981	0.563572562854047	0.00124828329679772	0.276835328125745	0.00307168520680178
cg05612392	5	141042378	0.610216715966333	-0.00611682751985643	0.298716779666736	-0.0155796914617508	0.276836734853093	-0.00823429001014369
cg04915618	3	124304960	0.576460200162512	0.0163637254360457	0.527026856442193	-0.00304344049865749	0.276838472704353	0.0128707435071712
cg00920546	22	41590479	0.0903985258692924	0.0350298335568419	0.591924835701376	0.00705522957546328	0.276839440785861	0.0117564002755049
cg21489303	19	57989182	0.729711088295232	0.00497324791018127	0.838901944804163	-0.000564334586386089	0.276840390254505	-0.00627084934262398
cg14395060	22	32441170	0.119526197801473	0.0181144627657487	0.896033269688985	0.00083766586631512	0.276840933825305	0.00790245335217287
cg22873259	15	60771672	0.650192601572752	0.000534205133612785	0.0587956516075317	-0.00343082197707512	0.276843265912363	-0.00155616657882067
cg07668826	10	16733673	0.966359900419751	-0.000234459528885022	0.366286559252853	0.00812314094922601	0.276847328481608	0.00593430857208145
cg03906843	3	151157436	0.750855024717565	-0.00374278512564299	0.308553324284197	-0.0333114775437359	0.276847446059771	-0.0171261360674262
cg17581104	17	74131752	0.575068681457354	0.00411707414579892	0.509645828885082	0.00690872653765236	0.276847662791509	0.00699793718758728
cg23902177	7	87045510	0.693813011951076	0.00235820616928028	0.546746546682358	0.00482044686585334	0.276850003077184	0.00518369151309282
cg17643661	3	69064175	0.102296962272868	0.00732227965403834	0.203905231432168	-0.0293336318635598	0.27685863963151	-0.0109672866348893
cg23739036	1	2343736	0.490592864826686	0.00147521737102616	0.137261725833571	-0.00848283994397837	0.276859675866698	-0.00314750301354378
cg08178940	6	50808627	0.114085226739522	0.0117735170798995	0.211371365941192	0.00663302748558861	0.276859716877207	0.00648370650720088
cg17863142	9	140648501	0.270879630740716	0.00780330973458284	0.455006693242512	0.00706473073797771	0.276860306835517	0.00641050281024833
cg21432711	16	57216798	0.739288831009946	0.00255352604605769	0.16643978651208	0.00909935556927439	0.276865234521866	0.0059089561236141
cg12135344	1	6188120	0.233019550090787	-0.0273167013561695	0.52180458619636	-0.00166374979051473	0.276865362211701	-0.0109419913652256
cg17827850	1	110950385	0.412695017861004	0.00101240640961877	0.391406290088718	0.00106318043359704	0.276866878366692	0.00112162218928898
cg14154754	20	48014584	0.977348015620112	0.000145072098153159	0.298215123905644	0.00703869847845912	0.276866923126798	0.00476931395603464
cg13306815	6	140364611	0.691636000909572	-0.00325790997653992	0.596763758141898	0.00476811431532289	0.276867386693368	0.00604443175601426
cg22553081	3	53289290	0.827630360319986	0.00026077481179001	0.325010920118229	-0.00574138972223969	0.276867961515393	-0.00281341502353149
cg25749583	1	209961959	0.222986709435211	0.00661918755814578	0.902168857116338	-0.000540178096001971	0.276868737853806	0.00366901832431724
cg05262369	1	205716365	0.719208123038425	-0.00360351467763315	0.377174021911021	-0.00388422224102617	0.276872491357198	-0.00548799176245507
cg05988735	6	126949423	0.689484546343685	0.00374241338941922	0.267219014109537	0.0130318589644983	0.276875336301875	0.00782678418900946
cg26896762	5	50679361	0.609179099576629	0.00202885325151942	0.183500824712262	-0.00821229561473776	0.276875437488826	-0.00623851001387227
cg20972027	6	1385731	0.608501478186677	-0.00372813261147804	0.526991295162447	-0.00179084724340346	0.27687812297259	-0.00594430053107569
cg08904079	9	126181029	0.271675670485983	-0.00530726849308647	0.424666053039864	0.00831461366271542	0.276878175593669	0.00634315985936021
cg06116009	13	91827542	0.485442702972022	-0.0125531566559806	0.449819600273176	-0.00161197660376828	0.276879755295534	-0.0101559639795705
cg23043968	1	119682730	0.713383880528189	-0.0012620103530918	0.358337210550215	-0.00952211400626867	0.276881545026894	-0.00558722927086068
cg19632442	5	171606616	0.242605376978162	-0.00196499022548092	0.127117898371044	0.0118457956633143	0.276881780620371	0.00418044886922571
cg07010633	17	73824396	0.667206642265337	-0.0127048793643022	0.848653608355675	-0.000985106706876282	0.276882120820558	-0.0134016738637055
cg27557909	X	117480893	0.632680269805766	-0.00243519332154026	0.459283259753738	-0.00378084750535632	0.276883072878856	-0.00461781842907364
cg00064363	8	125910070	0.489852650576071	-0.00625244511157893	0.12864000606241	0.0137033190076416	0.276886395895738	0.00694192676674417
cg05209768	2	164573665	0.637783987843958	0.00688256658327958	0.405933773711339	0.0233062947173658	0.276887837897865	0.0141312817204186
cg06039049	8	125286746	0.763730416275432	0.00124848442830131	0.178554015729384	0.00668505432496176	0.27688937028741	0.0039467940005123
cg03856434	11	33992589	0.322494503226175	-0.00694252730349298	0.589752653632934	-0.00494427524906381	0.276889892567645	-0.00630356318547808
cg15342939	3	50713087	0.415786905700516	-0.0018591906773475	0.280425231816222	-0.00227850176574418	0.276890488230089	-0.00197979398598577
cg05397039	1	243419179	0.00406993569661585	-0.00376201734788941	0.568998218567001	-0.00116321480277197	0.276891405499977	-0.00179708982346372
cg05099909	11	79151814	0.595985484567429	0.00168428626067211	0.35324067927684	-0.00578141487111003	0.276891534957121	-0.00368822029789128
cg05337383	3	28356544	0.830162144374527	0.00142874109786695	0.558175636755979	0.0045059048136049	0.27689239381452	0.00501109284735142
cg21477845	19	39541900	0.397602048874565	-0.0120814885588011	0.806844356569555	-0.00140181995023939	0.276892708658953	-0.00761824039443429
cg14552732	2	3131372	0.481440861483964	0.00935095216290687	0.55625670210211	0.00372388740151093	0.276893724233353	0.00698782155823003
cg26440142	1	221057573	0.83976161163968	-0.0013218608569642	0.335808926886664	-0.0109803847587359	0.276895317852109	-0.00644030828666745
cg08198574	14	77575335	0.0886231224553706	0.0140397524619151	0.635067087275807	-0.00293767925338464	0.276904037640667	0.00523831009738851
cg03323953	1	164544748	0.219993593946808	-0.00827360165617059	0.558688979607109	-0.00326504809886644	0.276904747444722	-0.00570865845666377
cg04492807	5	2225108	0.303674859960865	0.00668143402848439	0.221460242810703	-0.0359290677316036	0.276904933051008	-0.0159896053225288
cg05125876	11	62458765	0.0171554784080349	0.0108701224022338	0.836497935230758	-0.000870184967051078	0.276904970664546	0.00309983454566863
cg27071797	15	62516631	0.611096157677443	0.00565227875100674	0.0383016568171445	0.0062571314232618	0.276906159907572	0.00757841505650142
cg27334906	1	100443213	0.644841840960008	0.00324649190985006	0.165043512040196	-0.0166408293825191	0.276908211505439	-0.00766870112940724
cg10114314	11	45911416	0.286128457477391	-0.00938417214735704	0.076989663498873	0.0161469761538763	0.276909617514041	0.0069599765404957
cg14732602	9	138309358	0.629489411434355	-0.00796486170577178	0.234340002993126	0.0267585243571756	0.276912580843064	0.0137457382666347
cg09306362	14	55166004	0.786926793950081	0.00167776481233133	0.298976566515731	0.00709718092894465	0.276914799238548	0.0043969696492441
cg09992827	19	48761920	0.585256658823952	0.00159176689689408	0.193294055472869	-0.0103924231209476	0.276915125952227	-0.00499589538154591
cg14915963	3	107395649	0.823653996729501	-0.00181905166926213	0.32247905429249	0.0118059787749635	0.276917197387776	0.0061686537559052
cg09717136	9	95908619	0.0103942111432637	0.00932363368925657	0.865909512448967	-0.000859639159952764	0.276918757893642	0.0034162191379339
cg10233904	20	61625364	0.337439821701923	0.00744432557150574	0.45931067627515	0.0132826058164916	0.276923192564167	0.0102638546165287
cg02537078	16	55734176	0.699563396783389	0.00218448074071066	0.252417573091073	0.00568224954383204	0.276923965443499	0.00379043768374671
cg07570652	X	130216807	0.533698443474408	0.00246486355403292	0.0155409149148312	-0.0094267681649432	0.276924636979044	-0.00433829399281595
cg20415600	6	112570826	0.189546953369419	0.0109314588821156	0.674795323812416	0.00286668550359127	0.276926315919034	0.00506017178124858
cg03614325	22	26876701	0.244860451292272	0.00784841021669483	0.629501241768121	0.00495986814245563	0.276929393107701	0.00535783040907434
cg14579769	18	8364304	0.760376776139581	0.00225226964388909	0.607836668532142	0.00779118964274785	0.276930004804903	0.00845049658320177
cg18148021	14	56616059	0.867440942601444	0.0013798151069127	0.173195342193301	0.0165316724662162	0.276930543565999	0.00826058288559326
cg10111533	12	98763490	0.218206378546968	-0.00711475751999616	0.60420904800444	-0.00602300132228679	0.276930666665855	-0.00664409332462833
cg21211873	15	22960638	0.154203382322092	-0.0083693843674213	0.109534041190898	0.00922150028267818	0.276933006267942	0.00495988078278775
cg09182189	1	1709203	0.454154546392389	-0.00580250683541997	0.330886419322357	-0.00289599004730611	0.276933249007763	-0.00614704798158649
cg08203682	15	62359828	0.357415863412152	-0.00291800491579251	0.55501447734268	-0.00120968468380818	0.27693365604844	-0.00320277363701809
cg18034343	10	71329400	0.130229144612	-0.0126564163765808	0.73829406940841	0.00140792134025197	0.276934787477273	-0.00583659636109777
cg15352147	9	140952247	0.124631952162372	-0.0175481511865388	0.599113251502765	0.0020021450506236	0.276935217992914	-0.00855467237038394
cg22037593	5	132148963	0.338686230200849	0.00169983171221478	0.867838057760287	0.000281920181816259	0.276936869792853	0.0017902918810517
cg16393726	16	56623312	0.583559177423447	-0.000686140798976697	0.346395763242567	-0.00132054293825073	0.276937620573863	-0.00117333827355216
cg14157584	6	27563994	0.522696441134539	0.00801646920787111	0.16983613617041	-0.0429554916603891	0.276939084548574	-0.018963422576857
cg09699111	15	28362467	0.0415880871264003	0.00986487148825681	0.992651780937432	5.20752055900604e-05	0.276942128410977	0.00413033154712194
cg10715640	10	90983690	0.45803049466796	0.00791640361102997	0.579838963144057	0.0122446621056766	0.276943444844073	0.011304801057972
cg23996071	1	60280809	0.498066430719096	0.00497006983907379	0.189275377815906	-0.0146030870157703	0.276947364048473	-0.00832822302415775
cg09135318	7	30375574	0.0266462463662997	-0.0173824804463651	0.699161339682169	-0.0061443310271843	0.276949131806251	-0.00921110461356392
cg20944544	2	113991892	0.816316658074543	0.00117386369562326	0.626249848632742	0.00314445975625322	0.276952207971651	0.00425160797228414
cg14634842	2	232574012	0.171177385638466	0.00365887769840108	0.864769004313798	0.000311817542171212	0.276953525157484	0.00173040207280346
cg27476810	8	53627771	0.820879877174429	-0.000533740559514578	0.0765716675521577	-0.00403095784314386	0.276956264591919	-0.00232817778135599
cg13364558	5	115905922	0.139214088590067	-0.0165657784152503	0.59872608479139	-0.00523643019034069	0.276956932386201	-0.00777140745890503
cg11907426	16	89685181	0.01828494617173	0.0168292378174685	0.522547330155	-0.00364176716254386	0.276957004031387	0.00478291696498481
cg20717875	3	187463723	0.21393977222454	-0.00283140652985963	0.0885595286544287	-0.00576443826605195	0.276958871357979	-0.00455449758682853
cg18147168	1	161008920	0.613698503619588	-0.00256578860882623	0.389676433155594	-0.00348869385233896	0.276958964533939	-0.00420360703250713
cg17226991	12	54556459	0.356461752705289	-0.0224809214727521	0.572378182694362	-0.0108030228125708	0.276959123190001	-0.0146812699870562
cg26266372	5	17154953	0.0169917958428387	-0.0140750461393667	0.586907540752848	0.00247278651724993	0.276961123778916	-0.00471397768971565
cg07220862	1	233201479	0.807405846126321	-0.00127254075779	0.190097199830363	0.00636661542850832	0.276961135133057	0.00364818230895021
cg21870393	10	74078682	0.811032786864063	-0.00299130964233764	0.266651633714833	-0.0246989088092435	0.276961533497041	-0.0128349158479993
cg21050240	19	41108423	0.553882871729332	-0.00412138213696107	0.349531497257475	-0.00612782484143629	0.276962699166979	-0.00572547857119904
cg09188035	22	45999759	0.190772228029953	-0.00817723997094819	0.211680984419863	-0.00875893276006091	0.276963803547917	-0.00857741192501639
cg11721464	19	42703763	0.305964812367707	-0.00139455786815671	0.323360454651233	-0.00636255371811081	0.276965396642589	-0.00405981807702083
cg15966722	11	113055337	0.0822241323252653	-0.00808548295103325	0.862902916026451	0.000649557070528479	0.276966188500503	-0.00344677250736513
cg23208587	19	36193407	0.674740198113877	0.000737068566719897	0.192617705629043	-0.00407625933808229	0.276967196222227	-0.00202592255407063
cg00460800	4	85722993	0.266375532204863	0.00467960268972773	0.508002795260668	0.00325685600434364	0.276968292319489	0.0033824005633666
cg13822122	21	47849174	0.647166470082305	-0.00243390308506122	0.291825558796837	0.00484361744947984	0.276971982534213	0.0035061964429006
cg19364137	1	28655431	0.193406302824184	0.00196224414843959	0.335119137022376	0.00147447868295075	0.276972203857287	0.00125991401715704
cg22336573	20	19434607	0.725493415087894	0.00202369254411236	0.365221348501214	0.00486784557663087	0.276973545011751	0.0036503375252254
cg02496329	X	54801717	0.236366465210515	0.00623508500353665	0.399035365014672	0.019179141131166	0.276974072507133	0.0120650132490633
cg12897665	X	152760387	0.763562214308142	-0.00390525910721501	0.0404336948256429	0.0324822575469479	0.276975583820845	0.0139759037724693
cg03357456	7	102067072	0.624797025206119	-0.00065133787854571	0.265222770254572	0.00893925916664649	0.276977959903362	0.00388410579454357
cg10868277	12	81111558	0.822267721364125	-0.00134542594269822	0.190708980961058	-0.00842970085740734	0.276981661761505	-0.00461171150547072
cg05465675	1	116994287	0.867852594419264	-0.000839883479077072	0.439646993904742	0.00441608307712526	0.276981847824417	0.00395964885878478
cg06053534	17	37174734	0.0299600021096954	-0.00932331300460819	0.864479103220146	-0.00104246689933721	0.27698598042105	-0.00790835183747988
cg08171091	10	81709858	0.881244709617392	0.00117169201081915	0.594844239744871	0.00462555696356721	0.276986653356123	0.00623798014139931
cg24699146	1	24152579	0.522596869314064	-0.0115527809923668	0.298449222344247	-0.00267545080291089	0.27698813083717	-0.00900422195272379
cg25611041	11	122936064	0.151577306822938	0.00781717029124058	0.220393729906291	-0.0365391227686165	0.276988245375488	-0.0158319706749419
cg24693287	1	31885850	0.0299234301989276	0.00585238728847671	0.750428815240176	-0.000464738247542672	0.27698835131484	0.00156501559159075
cg02672737	15	72476759	0.689151640038218	0.00230906397574803	0.141798915906034	-0.0113473559749682	0.276990623820674	-0.00661128581977206
cg15632164	1	168289600	0.928321427074206	0.000488143490631678	0.316465174179601	-0.00581818375603882	0.276991636172117	-0.00364065400498877
cg03547581	1	205684841	0.214404120650632	0.00800814148320848	0.0644354381247188	-0.0249489507224418	0.276991905321256	-0.0110299563643417
cg00134934	16	20271668	0.543353991033456	-0.00634298854597268	0.0506326842132163	0.0141797873919834	0.276994781074829	0.00537063067640178
cg06082439	1	1861922	0.282613303831469	0.00637391767095723	0.628290579097414	0.00343047684099148	0.27699617892989	0.00514738773440059
cg17850275	9	100427644	0.613273022522254	0.00379787851447813	0.193883252121901	-0.0125226713926408	0.276996653523088	-0.00729931127369796
cg03423788	22	21998279	0.88253595955779	0.00577977723905633	0.387694564697752	0.0284382539024711	0.277003359963642	0.0266535075908961
cg26040961	1	6221620	0.887903643287105	0.00163545326458375	0.193610071144377	0.0169530214584583	0.277004807898518	0.0081020058145797
cg09677701	5	159196370	0.0879110907618529	-0.00798419864765573	0.00687783499467268	0.0121698869716566	0.277006012684015	0.00351998252007026
cg27447599	7	45927940	0.4804745680873	-0.00612023049689206	0.808678944504168	-0.00135234862315941	0.277006091916924	-0.00576205041872532
cg17802076	2	134275313	0.607851766905768	0.00465491884886596	0.189545770328833	0.00844026323553677	0.277009115553399	0.00496349199174903
cg13497506	11	34127040	0.501788152496388	-0.000976045504999092	0.339287833404919	-0.000855243781996717	0.277009127594335	-0.00100026906186513
cg16078511	5	55385577	0.316782295747993	-0.00634938313634412	0.101347873448978	-0.00748008341273128	0.27700971833028	-0.00370255790195659
cg15675644	13	112331403	0.395233877802575	-0.0129651300115724	0.670312402034625	-0.00905199739380951	0.277015039843345	-0.0140486102979282
cg03624735	7	116095140	0.173235875356375	-0.0110291346742085	0.0760541006146068	0.0292631529390095	0.277015751231951	0.00866630640875471
cg05873604	8	1402251	0.143879017350405	-0.00886996621167547	0.0288764299252666	0.0193627077852701	0.277016260600768	0.0058434076074889
cg21421501	11	61734205	0.997637943981375	9.50172086675265e-06	0.18419257147409	-0.0049581709218655	0.277017138192672	-0.00301408102248668
cg06755874	3	13760236	0.240029013755001	0.0069272139320137	0.530707229055319	0.00435031103367738	0.277017142821089	0.00477242513734649
cg27120766	2	25598764	0.320712567490423	0.00456249166332247	0.0728029740546382	-0.0231297589095259	0.27701987531922	-0.0103833342045492
cg19754614	7	148843322	0.940284023642509	0.000505309650629452	0.268114111429167	0.00519476703949101	0.277026469046129	0.00456516869880982
cg07657658	7	146130429	0.584482859375001	0.00520309894978133	0.30711039183392	-0.0315690133305708	0.277028143136778	-0.0179042951989994
cg10934519	3	69720954	0.841280475269571	0.00185923554685836	0.062456598608739	0.010584038067248	0.277028887678424	0.00605159851310313
cg06050235	4	123820972	0.468491989664959	-0.0159107845054954	0.412494821630644	-0.0182631869376921	0.277029668494044	-0.0147535246834064
cg01078174	1	7830468	0.676482126454387	0.00431327897353883	0.545904198438918	0.00413849676505711	0.277030253341299	0.007197808244286
cg06765475	10	128213438	0.21526349168012	-0.0128651601129179	0.730067494351757	-0.00320445502386641	0.277034255601263	-0.00696605077488536
cg03112877	20	2637429	0.204723847610745	-0.026030531021541	0.475677145132191	-0.0155641442171103	0.277036325086327	-0.0145987012764854
cg12594552	6	43015933	0.836381782758721	0.000782957794192514	0.166378314572572	0.00339378112533915	0.277037722258847	0.00251236090051897
cg11529397	1	28200233	0.431617970418336	-0.00853544743388501	0.231704901969719	-0.032085283652091	0.27704120404775	-0.0172501490029197
cg05383332	14	74804420	0.690102567606877	-0.0030809059931616	0.129446267800455	-0.00805404507068852	0.2770439665231	-0.00471333133512027
cg24697098	5	158728716	0.95532078300056	-0.000696105100510586	0.303303807275391	0.0310391191468324	0.277044985157122	0.017196801689542
cg13951700	10	121137814	0.699790019796581	0.00189647838924036	0.178406239648534	-0.0152648587109244	0.277046411814222	-0.00621094984853423
cg04341343	2	8784813	0.803425789089001	0.00125603711160221	0.181005406900337	-0.0273590640473283	0.277046678312848	-0.0136198299322741
cg10073338	10	89521994	0.769454209141759	-0.00424710273430569	0.1100456559422	0.0192444681270883	0.27705176101836	0.00970809990060698
cg21325708	2	10638005	0.32792693886742	-0.014365500359102	0.632580104133222	-0.00372292552526199	0.277052567891713	-0.00756100246043657
cg19748311	15	32246110	0.397558548469848	0.0108212929633841	0.510085591153333	-0.00299470571282314	0.277053038904938	0.00642818408076212
cg21850722	1	64558474	0.869469322096074	-0.00163534145412218	0.0156969321212857	0.015815236391118	0.277053844267546	0.00740180671818008
cg16735404	1	47414327	0.416676226261887	-0.0177051599390315	0.5968761220904	-0.01352900553763	0.277055478292577	-0.0152120136445401
cg19355069	12	125028302	0.134457641455113	0.0117678832399888	0.323960040000995	0.0157041881182786	0.277057108487035	0.00984961810806513
cg25383093	6	83902161	0.374938953217394	0.00760801983543053	0.531868377163446	0.00263678726927114	0.277057320487904	0.00558437707369039
cg11190155	3	9975447	0.866531739191606	0.000314177347516486	0.397288284847312	-0.00771835867495198	0.277058903410251	-0.0039427337545484
cg10885791	15	57967914	0.945069085270048	-0.000392297305996743	0.335396208412142	-0.00665449104868415	0.277060346164307	-0.00462816480590182
cg01817288	1	227404016	0.0405674148338909	-0.0159515168001138	0.11588061116153	0.0322165165947525	0.277061062095974	0.0108398589590995
cg17807073	7	86850063	0.737328665039577	0.000652533732430539	0.0860447304557931	-0.00385017398971194	0.277061962636786	-0.00188689751603877
cg17447841	3	127130247	0.11533203092493	-0.017736230957868	0.712499203350657	0.0016253437933612	0.277064627720572	-0.00948025088149453
cg07527273	18	74823654	0.757772989348309	0.00318812976449044	0.297464004434278	-0.0365396206792296	0.27706611731606	-0.0192199482964003
cg14635659	7	155790771	0.183388068146134	-0.00881751008532909	0.346166261658708	-0.00977013521848072	0.277067792525665	-0.00618681468129452
cg17726889	19	28960469	0.318986082734188	-0.00985022790868314	0.319109629247096	-0.00571542755454292	0.277068135997063	-0.00839384791866083
cg08849509	11	9837208	0.797701088700977	-0.000813152357077379	0.294317841450261	-0.00383290311955669	0.277068417686735	-0.00298322599794675
cg07523809	22	37890691	0.653879688378115	-0.00344185638704582	0.234237767663593	-0.00788192673216676	0.277072904759966	-0.00543635754819581
cg27160578	7	1250669	0.292151849952421	-0.007091917199058	0.6436928562559	-0.01318520102481	0.277073039918154	-0.0133466810801941
cg06592670	12	6950117	0.80262137754096	0.00164839073750655	0.493306494393442	0.0058258334412835	0.277076870813484	0.0053602055925487
cg03301945	19	10764555	0.4276599661145	0.0012348721651625	0.528027121767324	0.000659293795893444	0.277077483733353	0.000971305181884489
cg10966208	4	866710	0.658477624444696	0.00304428996790072	0.537479191273887	0.00665742229547823	0.277078722491944	0.00610501476598305
cg07575573	7	104654451	0.879029073483689	0.000464149757937986	0.0851639012825526	-0.00555468332109644	0.277080281267388	-0.00206220824328482
cg04158367	1	92952440	0.973430836332067	0.000215937460533322	0.643566073759557	0.000833911143467485	0.277086783787383	0.00453322416280322
cg26177966	19	42788071	0.810405233151779	-0.000579526780359441	0.0706297272129028	0.00392247729713491	0.277087079540521	0.00203884647760653
cg11344026	11	71144007	0.667452097777299	0.00247628011282327	0.235644662486859	-0.00810840331792438	0.277089989611002	-0.00445851941871307
cg23865839	10	69868147	0.140027123552613	-0.0173854891698571	0.165224388643778	0.0341390124669682	0.277091623732444	0.0119729187958105
cg12333142	22	45097952	0.711119251235368	-0.0017007365497299	0.6233209487734	-0.00157999528174457	0.277092307301312	-0.00242409524067781
cg05080651	16	66985153	0.581767189155854	0.00540281409736402	0.207171888041224	0.0104688633512062	0.277095259203374	0.00784048488726524
cg08524932	7	91574127	0.678914934399662	-0.00255282093207029	0.319496017477163	-0.00420531708296517	0.277099154966913	-0.00375887463218778
cg08870743	21	34398199	0.453635554787763	0.00322340507660899	0.769977745579867	0.000709280630183344	0.277099742068836	0.00225611763191189
cg06717491	14	66311411	0.057012052225255	-0.0119383802266798	0.996073408341346	3.16320032821593e-05	0.277101864588732	-0.00422675551502531
cg01861131	16	4845708	0.775997167772664	-0.00269689130620968	0.0892090077735576	0.00974146489261089	0.277102435871485	0.00521992256404924
cg02788401	17	48585858	0.565670283496829	-0.00308640547201954	0.550676585754844	-0.00446055741739976	0.27710750323774	-0.00420459638830907
cg14343305	5	129096035	0.589145488796241	0.0053469308708062	0.558337470768736	0.00591436282132531	0.277109552580658	0.0069907571253453
cg10218131	4	3838312	0.702200686828819	0.0048039354869966	0.109523722700698	-0.0292587060733472	0.277110951958643	-0.0116861417742692
cg14118475	19	42731177	0.729823545482406	0.00226590212837078	0.634414624430172	0.00216545436963793	0.277119020171749	0.00354685760675292
cg06079564	7	139468310	0.943808827403047	-0.00117808943176198	0.33648903488549	0.022094489067404	0.277119309900783	0.0125478882178073
cg26450308	2	10900569	0.32463182033308	0.00453063244478225	0.582312625039881	0.00252988586806289	0.277122181002791	0.00322279002840227
cg04657735	11	17078312	0.281461753290502	-0.0124961175818647	0.118911571535543	0.041291276710656	0.277122478244226	0.0140613625871419
cg20547724	5	131607888	0.532972137703436	-0.00359715900280479	0.367517657278262	-0.0256030791018321	0.27712544124073	-0.0156401479364202
cg16096592	2	48376515	0.706256442542655	-0.00241047115870397	0.338754711825936	0.00425335301778697	0.277127791122394	0.00362880210766491
cg03012143	8	144632434	0.620382570056795	0.00241100547022291	0.408888966241989	0.00453376243312109	0.277132823770309	0.00380212172507502
cg07977614	1	242310145	0.157179969055318	0.027329400185689	0.687492349239458	0.00984589052656259	0.277134866129127	0.0174507725102677
cg26022608	1	109915765	0.0886160796499522	0.0180046354004375	0.994454585849955	1.95577419902114e-05	0.277135190282518	0.00604626128929096
cg10000639	7	127983761	0.100845964127168	0.00640179429307601	0.935197025876381	0.000244579978059113	0.277135386598679	0.00348400580166903
cg18570643	16	2005839	0.444859455929403	0.0056145233437311	0.627539812387705	0.00333401458903235	0.277136005272254	0.0047212719333737
cg18211611	1	178922881	0.308687859799296	-0.00845333615554167	0.0942499322626868	0.0173562576754645	0.277141296926454	0.00644758261118843
cg19406878	2	221940988	0.218749695427324	-0.010705762535988	0.487263919359432	-0.00695047586019762	0.277141902234207	-0.00737363173765951
cg14440550	9	136131118	0.992403062057212	-0.000185458262040004	0.241627948813717	0.0556055446451304	0.277142414331798	0.0273995581020315
cg25644208	11	128899306	0.644535226431389	-0.00210989292589087	0.227785990346085	0.00721992986580875	0.277144535263512	0.00387347660877746
cg03721640	4	3249017	0.671656319262469	0.00197953174183707	0.445733406448178	0.00787119776415156	0.277145273342018	0.00575018459091839
cg13764421	7	154444435	0.180093175128356	-0.0183474862589442	0.654431633863958	0.00216556807012378	0.277147786469801	-0.00729183100109601
cg12852500	Y	20508295	0.980209620250462	-0.000108052344651873	0.0896553196263089	0.00331576857841737	0.277149967725631	0.00355791262694771
cg25928742	2	96013921	0.748301705388595	0.00304680990559736	0.313956193781283	-0.0152154404171411	0.277150924296732	-0.00888307385924405
cg00742025	7	17530139	0.961303126791438	0.000413300308884871	0.128087523805652	0.0170037957864548	0.277151814134017	0.00830286720212323
cg26276556	8	24931606	0.820152028991543	0.0010208929268348	0.28981923211908	0.0155768815142674	0.277152777190293	0.00704200050561018
cg02345146	1	85512957	0.0373948246576016	0.0322965819691875	0.153795506852374	-0.0112770497532036	0.277154207470907	0.0109553866291019
cg22745354	2	928720	0.0898804754454858	-0.0293755030209272	0.813092679341863	-0.00963443920622787	0.277154975386377	-0.023472322403701
cg20929291	1	17393569	0.765932310948361	-0.00339438450094455	0.0567257074794362	0.0183757270687143	0.277155918648486	0.00890565091274704
cg16739419	11	7694117	0.924142849217769	-0.000536153102051206	0.247880235028107	-0.0218577302533077	0.27715608350731	-0.0102415711798941
cg26322248	20	13200982	0.45979458107807	-0.00177218483611566	0.426750509059304	-0.000786033214875197	0.277157691676457	-0.00176794172136043
cg23371811	17	9108101	0.195494663328968	-0.0115760720931946	0.990961116436267	-7.4229536160772e-05	0.27715835789367	-0.00692517219075522
cg13010785	2	74647579	0.15499074378834	0.00871342323002017	0.0485090109058118	-0.0217302880713484	0.277158493109648	-0.00734582295133811
cg05008852	1	228857260	0.383314545006908	-0.00640259085871398	0.619865113355559	-0.00298765568108855	0.277158961738424	-0.00627108280501036
cg13393204	11	86748738	0.486844534461535	0.00263761442191425	0.333610329200897	-0.00218620071886884	0.277161907526555	-0.00195063962952001
cg26450387	20	30696538	0.350603051932413	0.00591155071262512	0.129105103406302	-0.0356845171567807	0.277163103820823	-0.0139480965362759
cg21682295	11	13337732	0.946537104602247	-0.000778721840454241	0.116343497099804	0.0085391955599219	0.277163146570835	0.00626815168045876
cg06287214	14	73413470	0.224908693597541	-0.0047047385434595	0.115290490123605	0.00814821762284981	0.277167235038477	0.00339075542934954
cg04262465	14	101405693	0.145398802467315	-0.0108138752794499	0.405815691657828	-0.00479808364602533	0.277170380556468	-0.00602300674945447
cg05200373	6	33170101	0.797663054814341	0.00184723495101239	0.381129187366063	-0.0210455642263338	0.277171393372231	-0.0116305825773558
cg00697672	16	89151343	0.131172806889115	-0.0120247841836791	0.741674895734454	-0.00395541127246911	0.277171447776679	-0.0078510747411879
cg22876425	X	150152212	0.781517264634081	0.000609783775944388	0.259129369725477	-0.00819645700309563	0.277172395140055	-0.00365966308549615
cg02531356	13	49349649	0.792605134136796	-0.00166755072447384	0.368330236599545	0.00918685655474666	0.27717468171937	0.00634068452762699
cg22700036	7	2044181	0.933958919076394	0.000201757229394731	0.205684851376545	0.00259322575811337	0.277175453117334	0.00143436982501531
cg01088474	8	71292609	0.471769445952117	0.00447773262990108	0.689831669966501	0.00202614712210155	0.277179020797232	0.00398319890084371
cg07043857	15	51514698	0.622001258115456	-0.00212568480776232	0.76373519470911	-0.00107701793940701	0.277180761089826	-0.00326940269967391
cg27405362	21	43230942	0.414738620006082	0.00585248926779394	0.691172384019223	0.00280390102113321	0.27718282179301	0.00498776184809966
cg05516390	16	73088677	0.421510560020745	0.00273293005489566	0.191446719096055	-0.0198546840672447	0.277183728388253	-0.00851972392256943
cg15660517	2	10360441	0.401770851154836	-0.00467726469378425	0.746986742841754	-0.00164891357375835	0.277184248268784	-0.00447041958564269
cg07652837	14	102228213	0.966610328709071	-5.96755685339247e-05	0.274321475594822	0.00337921354058724	0.277184854438206	0.00162587199712446
cg23397572	5	110853455	0.177123007260879	-0.013319369635002	0.902604187079005	0.00119999640440705	0.277186358337527	-0.0063669703142648
cg01241790	16	82392440	0.0495131831362164	0.0237452088582694	0.470706117264932	-0.00635004578963551	0.277186984535282	0.00775448741112855
cg06760536	10	21785735	0.956373257875649	0.000100283160401229	0.287799400730463	-0.00391942443067662	0.277188583207762	-0.00228132618462481
cg02978168	18	76695123	0.519362183242496	0.0093586512035071	0.412436733716418	0.00901348498701587	0.277188908925152	0.00989487676932111
cg06433802	2	217659770	0.375000811678629	-0.00414676792263969	0.577377964414633	-0.00327128831879323	0.277189168929263	-0.00382989029957596
cg09032128	11	66623336	0.0759136363736007	-0.011468806666111	0.284441641739893	-0.0116173256532757	0.277190979473168	-0.0090691660220324
cg16660431	22	39232539	0.0815573035288714	0.00793925235216574	0.614240540800136	0.00257374668082675	0.277195383540883	0.00355091888119694
cg08207085	6	55739820	0.635814395496371	-0.00507998013314052	0.0981749845192356	0.0451315413686867	0.277196637199662	0.0156941653115744
cg09528825	16	28074388	0.891484517883021	-0.000494469555522703	0.690182742883811	-0.000648445410067918	0.277197457347649	-0.00162678059676492
cg17142477	2	60610357	0.174470480257165	-0.0124374246307414	0.688935039586326	-0.00261827286436815	0.277199979563661	-0.00563300155069261
cg07661528	22	30132198	0.50176943509886	-0.00361623999557983	0.259739937940456	0.00534211640592582	0.277200403389564	0.003838849366174
cg23120963	6	137562794	0.798813913089625	0.00104651988905234	0.811204287083904	0.0013127666294729	0.27720101105829	0.0033695664102783
cg08069338	6	160207898	0.868250836479392	0.00150240781679043	0.448709837918601	0.0192608520034164	0.277202734767176	0.0134549012923281
cg09539943	1	8484097	0.103069821237111	-0.00762834625397022	0.886816234145375	-0.000623823920375025	0.277206109116044	-0.00434642052339551
cg17825156	1	67391082	0.609803333081796	-0.00490244941420506	0.492557490309391	-0.00702292903657035	0.27720630652351	-0.00748794874948616
cg14458731	9	131083555	0.854067569183169	-0.00229341836875333	0.265299366028457	-0.0328400752010822	0.277206902616588	-0.0148760655093052
cg12912452	16	4867856	0.318607773111919	0.00490526571701102	0.522075433009603	0.00478908546556749	0.277208668322712	0.00464413353379816
cg03973666	15	89864150	0.93281403924824	-0.000326427514033423	0.265527783807302	0.0105851730182674	0.277211351917719	0.00525943543985897
cg17284149	6	32138270	0.934899725795398	-0.000480166025287952	0.407387698455137	0.00933009363222023	0.277212667569633	0.00615411558444791
cg22034189	10	132484591	0.145307545050221	-0.0155393617338358	0.465130026371	0.00276214966940219	0.277213012781251	-0.00617049705017715
cg16583672	11	8732771	0.850012768121827	0.00104595561573623	0.335258647572863	0.00705192522967664	0.277214052771646	0.00454900000883594
cg07593903	1	62820847	0.27304760614401	0.00930042346726074	0.98401510052082	0.000141073708820151	0.277214475311932	0.00479268758125407
cg05547540	3	194471413	0.468655616838607	0.00424193713558181	0.617927597651722	0.00252653507598669	0.277217888538879	0.00486266914374833
cg22166084	17	3602036	0.222974763554688	-0.0193098398824091	0.738519100590226	-0.00175506454251732	0.277218606578923	-0.0104939167602016
cg21549279	19	49729432	0.656308293533581	-0.000818553889854269	0.285921142308701	-0.0182495204715676	0.277221475334322	-0.00890302477896958
cg21683152	21	45422363	0.704028272868807	0.00223001611395026	0.39181199409034	0.00616157441455531	0.277221950011656	0.0044558843790486
cg06991115	16	88612705	0.0405839480588252	-0.0164879247609696	0.302588789978957	0.00472989662660437	0.2772241030207	-0.00509369862199036
cg02247514	6	30520623	0.475716482748011	0.00416420950961432	0.67003067723196	0.00270119030946208	0.277226320546023	0.00554408104700441
cg03282633	6	158540137	0.796933075479594	0.00143422276515931	0.226135112643208	0.00435519007498823	0.277227933606143	0.00331872825513437
cg14331720	8	55624766	0.438983734213932	-0.00547794108571853	0.0302993423372255	0.0112358339754276	0.277229044439942	0.00431896244684255
cg23843407	11	35619959	0.912987834610936	0.000790966862704223	0.182324540638065	0.00824046344702743	0.277230498669718	0.00449543390735597
cg22150449	18	77128489	0.0187644137488278	0.0128427385192238	0.746611702509151	-0.00178310768604341	0.277231500832737	0.00372918067949166
cg00548526	22	41080249	0.99708835801182	-1.74624712052466e-05	0.177412589121252	0.00685799791758304	0.277231717778857	0.00345270897333038
cg00100397	1	117638187	0.879462036479942	0.00082378936801029	0.223955860985405	0.00504735322565927	0.277235596018068	0.00363418729197969
cg18835865	14	52020726	0.959853088629537	-0.000831085061260716	0.345104018545446	0.014842721513181	0.277236573489824	0.0112294579686087
cg18831134	17	1085056	0.718588132487383	-0.00259401514560471	0.291168464008738	-0.00679759022154569	0.277237155325174	-0.00554592738302908
cg19963522	6	154677796	0.455089129772759	-0.00565145587354173	0.561359459672804	-0.00523792336964824	0.277237280432072	-0.011098006061999
cg02847625	10	12770044	0.126764817457669	0.0114334831890542	0.706385572391507	-0.00221084359879171	0.277237350153886	0.00462839761373282
cg01403126	17	25566446	0.132280985759508	-0.0137205777926245	0.222183779030641	0.0353462883782593	0.277238697134266	0.0148799519803506
cg02793415	12	5021087	0.492163702576478	0.0114419175976454	0.296787482841119	-0.00296082544267988	0.277239787096692	0.00856076272508029
cg00422978	8	40333695	0.60407057676569	0.00278634718719395	0.343504998972791	0.0105290691662844	0.277240877086231	0.00643801838649052
cg16081481	8	116506709	0.73446939788811	-0.00286451868511819	0.21137912795025	0.0235427439604984	0.277245593933396	0.0108369326929639
cg04451485	6	170048365	0.723858010972826	0.00175732815036936	0.208071319708794	0.00679314539994158	0.277245954972848	0.00436725310786896
cg05607814	22	22301750	0.544774212462612	0.00564961372948078	0.493655000841029	0.0058084036720471	0.27724854800406	0.006440810077582
cg05575436	6	83847253	0.0162572659644919	-0.0144077484175858	0.143679076680471	0.0268408070199885	0.277251749486147	0.00800260783848189
cg22697022	12	11775268	0.146298305364653	-0.00921375247322226	0.850907747563744	-0.00107789356273397	0.277254022255179	-0.00440073289592307
cg14292807	1	154580796	0.162257458119222	0.00549802140684238	0.846674911960449	0.000541876184515079	0.277256095028828	0.00225439021305791
cg05238495	4	682836	0.473204248218928	0.00557942156623576	0.122936481380157	0.0175456091851316	0.277256280272167	0.00912220690267065
cg17607252	18	44099449	0.122887608638448	0.0124177607852456	0.838745357386599	-0.00121724496910448	0.277256626798931	0.00448960804856944
cg19648967	14	89494767	0.873222835605004	-0.000671939423970483	0.242648539154026	-0.0189838648103463	0.277260076321657	-0.00778422568077478
cg07206927	14	63842192	0.353708073936353	0.0111501104406907	0.163269159418882	0.0286745186774189	0.277260254000956	0.0146606010677508
cg12181484	5	177723664	0.939697100031014	-0.000486269257877867	0.190553653648653	0.0072041769100926	0.27726455523142	0.00417767258208388
cg08200543	1	2121449	0.775071853380012	-0.0116845524262333	0.0815680795500628	-0.00701986595766301	0.277264818602386	-0.0184087265798152
cg25874642	12	50898251	0.260909335769201	0.00742895230150823	0.747287672805219	0.00136485744773314	0.277264876285127	0.00401316953956537
cg26993035	6	71995153	0.885777365818812	0.00253705860765325	0.301796062299353	0.0260005230139464	0.27726500065319	0.0137596880749277
cg24251300	19	45599139	0.0213987654528878	0.0117157290915332	0.440005357473908	0.00349766065223236	0.277265214661494	0.00390634406679376
cg26075830	8	89343382	0.469059162022266	-0.00351239878477406	0.00675507683904768	0.0121814934808329	0.277267355676979	0.00328022941476005
cg05163804	9	139262574	0.267042714517668	0.00572267364405923	0.69737530653412	0.00298695483252168	0.27726746314528	0.00524138930598049
cg02639929	14	54908227	0.880301028662949	0.000222090919853299	0.20982474366893	-0.00318665666572791	0.277269794087904	-0.00169764566827371
cg20761204	7	106433397	0.0736970011788406	0.0129201523147783	0.684640765156241	0.00309008240574704	0.277269869378943	0.00615061423505979
cg11448675	2	9375570	0.216402570753395	0.00581990891229533	0.968330717053381	0.000175902980122272	0.277270298038202	0.00328342840275515
cg07457252	5	172044302	0.0287733456716383	-0.0133158334996678	0.195519556811746	-0.00621911224281812	0.277270392894431	-0.00489857254661051
cg10949315	17	26345624	0.453648296159947	-0.00462452573368172	0.197867047013418	-0.0119751807703065	0.277272978927495	-0.0050866990910502
cg07187342	16	4454095	0.989766668388207	8.65878184893385e-05	0.310627315241863	0.00840321841093452	0.277274327480424	0.00480181402730126
cg04996277	5	113699342	0.199173191773187	-0.0055056008660732	0.412433816163077	-0.00136807170902745	0.277274603257202	-0.0050826720209334
cg16761096	7	51383119	0.414740999378693	-0.00975393484337602	0.844730754706354	-0.000736976053787144	0.277276993051042	-0.00639707227656197
cg15438299	7	150440497	0.876836890196962	-0.00110589257743069	0.048445735372128	-0.00986064046776695	0.27727701562272	-0.00783275075422766
cg07244319	10	134642347	0.210177892952772	0.00825890250136794	0.958422717152273	-0.000272655117319326	0.277278328244118	0.00484714972307875
cg12290492	6	153630986	0.315686389801585	-0.0110338894690562	0.868403734182092	-0.00328817255135257	0.277279632934348	-0.0117611409852736
cg06721806	19	35942172	0.149916735721705	-0.00803546107656624	0.68185273288064	-0.00159524877133305	0.277280978515352	-0.00551057792056555
cg07243656	4	119605867	0.398614226442869	0.00616523980429521	0.843189264383285	0.00100945249172294	0.277281476736707	0.00602076175837314
cg23097429	15	92514065	0.199468483777316	-0.00970538658945827	0.656137200253321	-0.00276715564850248	0.277283938891168	-0.0044045763105825
cg01927965	X	53682640	0.373894530039635	-0.0119365886086245	0.176443128582918	0.0478912645696543	0.27728420926725	0.0191727370176651
cg24830410	11	73472325	0.438973874073518	0.0108397223511464	0.160673360316987	0.016369073233615	0.277285337271871	0.0108565207412768
cg02229775	17	64961442	0.395164039939504	0.00246857438092923	0.133997886622447	-0.00643062209820509	0.277287853304712	-0.00282199911855791
cg05404584	9	102614251	0.732823864329984	0.00240444677697455	0.109855875802783	0.00786417033900981	0.277290425715324	0.0044945156795102
cg27330824	6	106440663	0.945750950752275	0.000158714197623256	0.0842517953557224	-0.00315763431060982	0.277291756967806	-0.00209745932817547
cg08876869	10	121356838	0.643703944505672	-0.00094129038213992	0.346448318713389	-0.00196798065342134	0.277292195653069	-0.00132656443486534
cg08889125	7	127899390	0.299624557253644	-0.00714633881541839	0.982244356914356	0.000139115611943889	0.277295375676541	-0.00472689016450051
cg17641649	11	62693039	0.975494115964461	-0.000224723886772941	0.130007031726662	-0.0042118791369308	0.277296484540504	-0.0046569785653557
cg14395897	9	138709744	0.876114488040818	-0.00107367083786214	0.14927083793601	-0.0123065855389923	0.277303910137055	-0.00746573923054114
cg00830817	11	109293614	0.502964013542344	0.00361340311306864	0.0292453956122308	-0.0117764149076742	0.277305294875748	-0.0047129790690748
cg22529184	1	173639712	0.442042829775858	-0.00512494335578453	0.339449740456795	-0.0225199724986312	0.277306731214561	-0.0121919043127723
cg02904062	10	2932579	0.152720976687857	-0.0079640316646401	0.341106289798945	-0.00178600767321744	0.277307590494425	-0.00326009067547351
cg26739952	10	6663817	0.629675981595374	0.00368406118687266	0.330224865838427	0.00961823047485197	0.277308682394457	0.00714396003352856
cg19901889	12	69004653	0.325730635981212	0.00113628832040152	0.709320532793619	0.000306159208199989	0.277309231666102	0.00093193631913513
cg20114479	17	1328025	0.978595261932896	-0.000146183441471397	0.476914598945351	0.00729800742429252	0.277310153694539	0.00552761465655519
cg02228603	4	57868484	0.572840480922963	-0.00320316197584303	0.139042102544862	0.0107226654933649	0.277310703446457	0.00464248695041502
cg20147750	21	16368338	0.857955268609998	-0.00160364603987304	0.331054074248804	0.0337319952103207	0.277311705534009	0.018361024519282
cg11219426	12	108306486	0.531443266006562	-0.0029451565034561	0.34910841287025	-0.0101555427951632	0.277312320804069	-0.00709932017489427
cg26154188	22	36462055	0.0413430826879633	0.00214869622952794	0.536700827746522	0.00072326312144379	0.277313725641049	0.000899305058102478
cg00636194	20	44168629	0.360822501110705	-0.012417502890265	0.866432838355227	0.00242537879051188	0.277315628482658	-0.0108171008965343
cg06903075	11	71709751	0.334869520987479	-0.00772354021511795	0.910771680582056	0.000586401471477017	0.277317672206673	-0.00475708418562685
cg02327464	16	88871102	0.43241817244845	-0.00231426978870783	0.584145290059979	-0.00162066738677113	0.277319856435935	-0.00222376765969553
cg02230133	8	143424799	0.0054680367466504	-0.012192901239618	0.292528715100667	-0.00536737595965725	0.27731992224591	-0.00496171825425117
cg26697742	18	41473011	0.0160842202658001	0.0142831507383977	0.591252309572621	0.0098296729081706	0.277321114286056	0.0091193361457075
cg02940003	3	186174294	0.00337597332340455	-0.0254249759562159	0.946908569566611	0.000875720328113823	0.277322293088755	-0.00905723513528831
cg10509323	1	170631431	0.484397793209654	-0.00340009811464649	0.241862417211071	-0.00365354032400604	0.277323106487437	-0.00419168643792132
cg13543544	1	193030225	0.622497128750282	-0.00842246410946292	0.027964130336064	-0.015010000823419	0.2773243270226	-0.00880249545446686
cg26059292	10	1282702	0.740164286788636	-0.00098437160360468	0.161511591811931	0.0314749147344798	0.277324683776939	0.0137427416932572
cg25835019	7	47579243	0.694925674923785	0.00267855532256539	0.678568202033613	0.00343564596277222	0.27732531873512	0.00554478773677059
cg20810558	2	68420532	0.896333612322373	0.00249552789129782	0.287900963145545	0.0296743011713199	0.277325501197599	0.0162163204387469
cg15677364	6	30687221	0.160306742076155	-0.012725709015094	0.701234622506705	0.00118525166943705	0.277329736059941	-0.00746542637818694
cg13529678	4	151181171	0.201820961986797	-0.0077928948189833	0.047448483272598	0.0122837665108207	0.277330891948078	0.00431278337938919
cg12970927	18	60106215	0.293236875796853	0.0033453421204623	0.205759557135311	-0.0263600790172913	0.277331152966733	-0.0103404541178638
cg02703701	11	489666	0.581512122625755	-0.00496000876292417	0.436571122406419	-0.0061729669520188	0.277331376541788	-0.00564988415960584
cg04595807	8	145674353	0.977299040704333	0.000141406052500904	0.538213709619918	0.00718629918880946	0.277332175890824	0.00657683996104237
cg05958749	3	129147694	0.152749368435283	-0.0167753234840135	0.670381272710359	0.000719418467979925	0.277334096152387	-0.00707207888214346
cg18855780	20	11871743	0.783638631672193	0.00150254235399309	0.273845789533553	-0.0016298746412838	0.277335511270362	-0.00276196561473002
cg22273293	16	12450805	0.000879774250817144	0.0290827284097429	0.624419929002513	-0.00226514581461124	0.277336371696801	0.00673811672762103
cg26404235	7	141356756	0.88295903360899	0.00119205327145	0.251039460409546	0.0156732479143896	0.2773364800595	0.00900147548505551
cg04345766	1	160707626	0.71169340474618	0.00478515168942467	0.42979331274257	0.0242327793358634	0.277339957725614	0.0168393878293008
cg02380750	20	61661411	0.589120724301997	-0.0122846350455502	0.155407156230014	-0.0101331003866275	0.277340077183624	-0.0121355584053978
cg02224335	8	6785978	0.0652488169761128	0.014933263758933	0.929294223164237	-0.00097140395122513	0.277341747942567	0.00701873485748374
cg18078795	2	95964649	0.41042145672149	0.00621149486875311	0.502378677966564	0.0044733097948504	0.277342655861032	0.00532573047557387
cg03960244	12	112819476	0.211078774040728	0.00256590433012646	0.276788271771349	-0.00744206185119946	0.27734382367701	-0.00353059313856904
cg02989693	2	95613097	0.500043534209764	0.0053802049961026	0.342137393081738	0.0039126349831013	0.277344757950772	0.00484004480125924
cg25701596	11	71673864	0.180396379180351	0.0120266706097805	0.501440906376835	0.0186099888130356	0.277346839056547	0.0136769013715118
cg05061804	9	135282417	0.11737910929615	-0.0103509611501536	0.450947433392018	0.00133001172759065	0.277353743897645	-0.00549127445860869
cg18412546	13	114005154	0.538046316681738	-0.00426564902469397	0.196330029239815	0.0104679791428074	0.277354274061423	0.00551894123570926
cg18384910	2	241514768	0.566315699246392	0.00348763229860995	0.539055816027128	0.00816405726448784	0.277354394414542	0.00711212252111036
cg18084885	5	168106659	0.36826093419207	0.00333231743855568	0.361312382187235	0.00460231379522538	0.277354783884692	0.00381698258329513
cg27432036	17	7382829	0.778599626034966	0.00328308267182479	0.518822046185945	-0.00781535927239226	0.277356138160307	-0.00705787956251201
cg12438034	3	184430477	0.69374267585063	-0.00159005475060092	0.452406984472152	-0.00175121874398151	0.277356729111733	-0.00418708993384575
cg06617876	9	139652874	0.255510878269413	-0.00614351653226222	0.180063033597621	0.019288152454863	0.277359046263104	0.00767603477603558
cg25447894	22	41957443	0.877480797028994	0.00203647608088089	0.902736505053393	0.000558021780918087	0.277360103274478	-0.00871361334926784
cg09077474	4	41305383	0.349822813105174	0.00815438307519671	0.516559035635961	0.0134353521954341	0.277360112533999	0.0119862361154186
cg12073656	7	116475018	0.932509337502654	0.000450517543140119	0.324785772758503	0.00649695996080575	0.277361234619201	0.00422174312149342
cg08843265	17	9024068	0.666107936853455	-0.0119101318246327	0.238210679846032	-0.0206756918706712	0.277365779755454	-0.0183911769944323
cg00181061	16	55671734	0.838439009585194	-0.00130034656150493	0.145272708183949	-0.00724765824366712	0.277367010210628	-0.00453773989070985
cg14775560	11	49230168	0.860730219223394	-0.00160788517475514	0.394857493183845	-0.00496575402866623	0.277367317307433	-0.00569440152182654
cg08433435	6	146214507	0.696519626667544	-0.00500195660745294	0.265663555399114	0.0331316110594429	0.277367548390159	0.0158261213069585
cg23879743	4	170897284	0.0693255867638474	-0.00973094060746646	0.473668163751651	-0.00262739177206575	0.277368709031802	-0.00385568104710903
cg05973555	2	84114418	0.247366496109543	-0.0098158585606914	0.831645402116209	0.0011733042820803	0.277368857326919	-0.00602843115434512
cg04345008	5	138604103	0.138669867575406	-0.014149116863896	0.307826926117619	-0.00515380722171559	0.277370948864095	-0.00788935282791987
cg17509681	8	37930596	0.988148883258311	-8.25133216934617e-05	0.395551821447299	0.00424274480563268	0.277374148076365	0.00373601878261907
cg09535322	5	32505585	0.703821010804438	0.00191961225474394	0.266473426536731	-0.0394653679242575	0.277379075838925	-0.0193359257934616
cg13333722	3	37944838	0.733779866335859	0.00135283567838606	0.303359381625921	0.00415483385443628	0.2773805658025	0.00316020353896286
cg06676441	5	156558368	0.926989347667038	-0.000660853519845082	0.461197948305941	-0.00273790907334223	0.277380744000977	-0.00407714230364925
cg22519601	17	76894321	0.269592323484757	-0.00511817364029077	0.531107024249591	-0.00315380221022125	0.277381406887565	-0.00379429376814449
cg26020521	11	8680436	0.365347271108367	-0.00617471808328496	0.572160212061426	-0.00336664157038117	0.277385177999898	-0.00415771991900987
cg26794206	16	31196768	0.0786079835612968	-0.0116947099381226	0.79682051822292	-0.0030252509804754	0.277385263283054	-0.00739398489422462
cg18009045	10	121105147	0.937336826768239	-0.000575308701241969	0.162236354466182	0.00839717559052349	0.277386758774208	0.00540702575041505
cg06557733	3	113995702	0.663771557458159	0.00248388682853255	0.367071113794477	-0.0157565216527603	0.277388168023157	-0.00910167328438609
cg03779244	X	56771607	0.0371821162498175	-0.0194278239398646	0.68855473268984	0.00376225614461531	0.277391673095361	-0.00927474387649396
cg09219542	2	220247667	0.87284362365638	0.000678751333274589	0.335182553920286	0.00453608389819408	0.277397083323949	0.00332557316383514
cg03771513	10	129359860	0.171653882248389	0.0143383371165103	0.567711267342402	0.00424329520893473	0.277398067655314	0.00760357789889585
cg13727629	1	2232469	0.561707560701316	0.00105275829497697	0.366078724719816	0.0121477140791109	0.277398172599826	0.00614696201881235
cg22682567	X	100645938	0.977401301946944	-6.72555252925654e-05	0.100028689278912	-0.00285791135647335	0.277398916027839	-0.0018233950355034
cg13855243	12	54368272	0.588226560440347	-0.00646095068965227	0.537291938650948	-0.00174180537591553	0.277399787104024	-0.00648922331410135
cg12529432	8	23538610	0.462417976650091	-0.00467342517440785	0.332092265964315	-0.01965626034058	0.277400949117626	-0.0108796149989528
cg27496506	15	43559170	0.113001739545652	0.010334354082876	0.539540586067423	0.00288347588636626	0.277401735830148	0.00412203970948012
cg13109155	2	204735897	0.291827990547023	-0.0134945576689298	0.559290678050329	-0.00434336924110857	0.277403071047756	-0.0101089835211968
cg19485105	19	52772707	0.548835162730329	-0.0010877780860046	0.35064906195956	-0.0019869242231193	0.277403579771927	-0.00191002326297782
cg24150262	8	1616656	0.65614158588908	-0.00225765289832114	0.109203426202668	0.0145999585774465	0.277405245022893	0.00714715588046566
cg02756152	11	62559437	0.157075112621075	-0.00257596145366526	0.820602008158484	0.000393610636006096	0.277409383654582	-0.00124039196099628
cg25977492	6	29365261	0.858932299102532	0.00103067577433402	0.277504395980561	-0.0306248475364675	0.277409623832745	-0.0139237024074062
cg16405174	13	24868964	0.619615345952105	0.00218449664950061	0.382303536426205	0.00330271063798715	0.277409641648623	0.00294207384452229
cg27638658	16	31027605	0.870240477846669	0.00271197794137888	0.0240450721957049	-0.0245961633727254	0.277410447664995	-0.0101293586908703
cg13526488	17	78793807	0.496868155807709	-0.0133503019884577	0.974666822276345	-0.000146768922786594	0.277410688668994	-0.00992221775679852
cg17467619	17	7323368	0.17880327131886	-0.0102273511828461	0.74984180123864	-0.00185968706769944	0.277413569033308	-0.0047254178603622
cg14082796	11	8567667	0.00539378658309568	0.0396702548472132	0.727769534993587	0.00545562779751298	0.277414361905803	0.0122466020806348
cg16764909	17	57233385	0.764524983387715	0.00295128832793619	0.185130545980522	-0.0395910253530014	0.277415445026	-0.0178340532504533
cg02834750	X	133119866	0.122748319044655	0.00839786567620683	0.334580885472731	0.00174077071143309	0.27741598582062	0.0035103424988939
cg07680528	10	112168061	0.836221302517421	-0.00138421096996714	0.322261280622291	0.0111602246911127	0.277417649856412	0.00632990139368073
cg08466320	2	70121048	0.441791141102475	0.00153560945283227	0.137914374513589	-0.00703517375983642	0.277420279530699	-0.00305637969865155
cg23814883	6	30156892	0.272619232534048	-0.00563426383038606	0.76820700092738	-0.00168079570405115	0.27742071898709	-0.00434296561014454
cg21655083	11	1086413	0.115870425301183	0.00248718202825015	0.255610259615045	-0.0664682776004266	0.277421899226398	-0.0335169042587102
cg18006411	8	62415183	0.412928249145216	-0.0101400265292027	0.247892658452415	0.0347143126241904	0.27742357179462	0.0155415690323964
cg06179710	6	141603542	0.605610670385872	-0.00466144879176379	0.276483437995959	0.0220294288090131	0.277425845138215	0.0103381046014861
cg15878172	X	69355286	0.13515988659258	-0.00856896554674226	0.3520453036166	-0.0203406349606568	0.277426955911877	-0.0114806338718943
cg15341715	2	232459434	0.881254804335422	0.000542060230555106	0.425326682817435	0.00457327907972485	0.277427115268342	0.00385148826169185
cg02598430	6	43997388	0.269868512404922	0.00524672375045191	0.572602375346536	0.00287272726582717	0.277431045555574	0.00368986990072284
cg27631877	2	11953290	0.492712831109534	-0.0125822828391881	0.220720844849748	0.0365152180173144	0.277432041353001	0.0180138080087004
cg03552709	5	58840083	0.293227741454569	0.00698348268577721	0.512672959860959	0.00302985032603897	0.27743236630027	0.00376790291637883
cg09274281	9	126840792	0.816494056755364	0.0013639968511909	0.426856955840584	0.00418850102177472	0.277432633202552	0.00443338289793666
cg26995083	6	43457511	0.849141748092202	-0.00094596153360035	0.282109525087856	-0.0050631193753806	0.27743286814396	-0.00402622778216344
cg15229628	20	31757047	0.52104028340271	-0.0118705832782614	0.521289655715839	-0.0120532037895946	0.277433046938487	-0.0137226529082526
cg25141112	8	96228655	0.173117768955837	-0.0123165904744009	0.721928122307428	-0.00183054904600294	0.277433311931188	-0.00706179456768828
cg13891189	9	116164001	0.672145608387245	-0.00410793524102111	0.301409563710605	-0.00335120052881882	0.277433617002668	-0.00703469025410683
cg11440041	21	45961254	0.0904180730670129	-0.0286587095769911	0.601862585560486	0.0053695341417357	0.277434101966528	-0.0111562230621229
cg24690715	20	62455532	0.889327516322479	-0.000956794000561831	0.234831906353375	-0.00771808210202713	0.277436770699095	-0.00486900495738563
cg07130623	9	129439980	0.065883082320036	-0.00957986971235176	0.996224276075389	-3.46876130673058e-05	0.277437602669129	-0.00593210983942561
cg11036904	15	35917272	0.0736721400730992	0.0218962024025729	0.551816009458669	0.0147638587084398	0.277437807873087	0.0129928113624812
cg22702086	14	91127708	0.698690458599254	-0.00659917935460391	0.251055467685398	0.024248524879395	0.277437963814228	0.0136639924350074
cg10989763	2	139537745	0.589394430058966	0.00246385926255218	0.160711169780783	-0.00676852183284709	0.277438320090536	-0.0042805430067315
cg22995077	10	27796313	0.985179333864263	0.000133676637792077	0.343330232698529	0.00717241868706079	0.2774386182676	0.00483229755156775
cg07503392	1	59762523	0.427461779793013	-0.00155818070513173	0.275846753623794	-0.00253781562613697	0.277439205617765	-0.00214035424693673
cg17676587	7	98638762	0.533207782915185	0.00635385313635591	0.603247344329019	0.0039619760746815	0.277439886199652	0.00506331700883158
cg10740324	5	171301564	0.252244352961542	-0.00755969735898627	0.117464876530958	-0.00809029823971684	0.277441072304293	-0.0118551071522381
cg20646544	8	74660193	0.7099937041585	-0.000870431432305797	0.329140125462089	-0.00284654157919044	0.27744118216665	-0.00203628586874198
cg13147740	1	55997258	0.504270156257149	-0.00809352823292502	0.329848204599993	-0.00917405805198182	0.277444619189206	-0.00805042929011201
cg00359465	1	2004346	0.357643928307394	0.00658472078597696	0.472118848394339	0.00675711282010989	0.277447739537144	0.00651000508156914
cg20165074	7	31091813	0.119309673818994	0.00213896894293549	0.899197221622101	0.00016084063921152	0.27744852238657	0.000956666004410172
cg07973395	15	91260024	0.698653611267943	-0.000633269433108429	0.54155798767168	-0.00257384526172613	0.277449808072715	-0.00230040970094763
cg10785263	1	63785867	0.3473000555791	-0.00411269929189101	0.0976920565239101	-0.0031861708247933	0.277451027799721	-0.00387483595640181
cg02577745	14	101334582	0.89056872763874	-0.000811438916302842	0.407275067010702	0.0055066009495609	0.277452121652919	0.00440011515155167
cg24935810	17	3433157	0.535164276536268	-0.00340162449951125	0.380189141299799	0.00750446391828072	0.27745241749921	0.00641689000553482
cg16224744	13	29293848	0.281528990976705	-0.00572904222821792	0.373396837813002	0.00268114398091941	0.277453273494368	-0.00341704997570363
cg04498739	7	95226308	0.524015909320972	-0.00138082491435172	0.233566386921513	-0.00207603404706827	0.277453486533339	-0.00254057402739944
cg15901783	13	77461426	0.0789197015182623	0.0269886813458323	0.185188968750207	-0.011301593231425	0.277454702358007	0.00772080706315387
cg03951833	1	147801103	0.561840314706883	0.0168133854110664	0.674658092711692	0.00105439127072317	0.277458528187415	0.015208059775768
cg21243589	2	88428542	0.465979377176	-0.0052237481106256	0.0820110978053958	0.00795295928802485	0.27746064681924	0.00447337407718878
cg13931914	12	113659048	0.966540143731062	-6.34484609752232e-05	0.206887548357476	-0.00403104103511624	0.277460864290656	-0.00201061615316007
cg02582997	4	866299	0.494924892793126	-0.00491976098040308	0.322731463662225	0.00837682501699675	0.277461557909832	0.004994780076419
cg11117908	4	92008475	0.977874477665424	-0.000192362840182522	0.253079857953045	0.0341798461612303	0.27746269862187	0.015296827304897
cg21025349	11	126477878	0.154540127801243	-0.0146050381851639	0.00725212004207112	0.0246832951149977	0.277465864986851	0.00814164154074434
cg20024841	13	69557715	0.734063036584986	0.00167369964977788	0.354731421275337	-0.0323520962452933	0.277467790496352	-0.0163514961773681
cg14056564	10	14577533	0.445472916036286	0.00637025050221135	0.270281540206076	0.0060520097757386	0.277468288909371	0.00488935404464033
cg21291163	X	78622585	0.575908950453933	0.00211703075312088	0.0791413387140408	0.0063664891767622	0.277472668945933	0.00251785294315153
cg19570702	6	33218697	0.482463013269961	-0.00456022147376989	0.252217126369164	0.0146765167092875	0.27747348185366	0.00682517571858138
cg07187840	8	95229671	0.856071995533421	0.000900852460588353	0.232298943494454	-0.0106165594558826	0.277475971012656	-0.00606964908063013
cg15196611	4	40615155	0.838247918532878	0.00139855640535448	0.34993728484995	0.00603382786988263	0.277477141524504	0.00565012851627824
cg13903282	9	128819969	0.794847945954798	0.0044108149705688	0.319665741839041	-0.0535671503133852	0.277479112013575	-0.0284429177758574
cg02965039	14	77648199	0.0686908373625024	-0.00310010399574299	0.94362931759903	0.000132211859672574	0.277480245206112	-0.00129987232975203
cg26711794	12	112450906	0.225611293439873	0.00184061604866443	0.350134785734277	0.0011779367344238	0.277482490900301	0.00124948457313046
cg10545809	19	44717209	0.716348297716974	0.00236701267363009	0.294871765140533	-0.0101055584165301	0.27748446844218	-0.00559884033424915
cg15079652	19	40094911	0.509368100260479	0.00602866444778292	0.346690133313165	0.00683054833716012	0.277484786693526	0.00519939952793056
cg14354676	2	133670347	0.789397577594129	-0.00206491571261017	0.457797867536621	-0.00441864007050371	0.277487517095176	-0.00503960474740576
cg10595406	17	2586303	0.282388710085079	0.00539817293461578	0.0100261133986655	-0.0109238219839233	0.277487580124972	-0.0033373873286819
cg03728778	3	113271825	0.0709015466975818	0.0155919293117293	0.666431943565791	0.00353229815165832	0.27748805509734	0.00754289474113995
cg21081832	1	76081379	0.39706236915828	-0.00181031183219536	0.731698635697248	-0.0012715371400985	0.277490137773912	-0.00252766473399731
cg21147310	1	85514708	0.948281991485428	-0.000656374444703984	0.0523348929035821	-0.0062264129900383	0.277491040426475	-0.00688579775676027
cg24972091	11	15503541	0.0126995636474698	-0.0226152037110485	0.253775161724476	0.00694396387764166	0.277491095814165	-0.00522867390902239
cg21265783	7	73704324	0.180784500333133	0.0044978490938344	0.0893038980221577	-0.0116109461850345	0.277491504555261	-0.00368694200183232
cg06462966	2	236501410	0.569910931873492	-0.00454189708871232	0.256130290798751	-0.0064759379180527	0.277492732426442	-0.00487581363008277
cg07761151	4	84701345	0.441910683660971	-0.00345160105531104	0.106217858545645	0.00603783445771825	0.277494259103249	0.0029660746608328
cg27026390	8	75860628	0.746618680723283	0.0014483868611048	0.239932158006154	-0.0103565715217067	0.277498769053555	-0.00524012584396416
cg25212351	10	90751056	0.91653033491419	0.000202034956289141	0.395762717168385	-0.00343368500921283	0.277500915556193	-0.00239500438421822
cg17997641	4	11401872	0.339535591082906	-0.00497923892597672	0.607073019420766	-0.00491170275239399	0.27750349572111	-0.00591559188265028
cg20036294	1	155366840	0.15008043261406	0.00875022545659803	0.828706666257119	0.00190959395788289	0.277503638518983	0.00559777171608204
cg25444231	3	193852935	0.0915949798956539	-0.00225088849654694	0.953459744893331	-6.99720867184819e-05	0.277503743267043	-0.00119188383849407
cg25647120	10	74053935	0.267328677008412	0.00598837572127898	0.989864675114067	6.30752770428234e-05	0.277503966756628	0.00353483289132144
cg08108911	1	157015297	0.766730509345174	0.000533374129971476	0.0325227602487137	-0.0051978933015362	0.27750409510625	-0.00298382866393317
cg15132673	19	39998199	0.0362647358505067	0.0389263251474911	0.340220323320187	0.00178750558937544	0.277506978124147	0.0108691794562704
cg13002394	3	126277565	0.805049846126054	0.0014840415558629	0.379711131852266	0.0105767263645807	0.27750944676809	0.00601257783845137
cg04579668	1	198593642	0.0962015774774683	0.012282717503746	0.878610260120476	0.00076134404622839	0.277511934031948	0.00827982691258317
cg06576150	17	12893389	0.691188319432049	-0.00202548086913575	0.391760766478826	0.0140135911542211	0.277512876035313	0.00808614248215779
cg18789476	7	95400486	0.23956383631544	0.0139401137558679	0.674240635245692	0.0121078877788982	0.277513383135206	0.0153124003802387
cg09661041	X	153141905	0.863300866362269	-0.00266322549148962	0.347760622303995	-0.0148533292518836	0.277514885484526	-0.011039918809547
cg02122575	1	156785467	0.211438409944757	-0.0092598531347537	0.443149895345773	0.00831731356773592	0.277515155097888	0.00803018133655792
cg13883127	15	34656066	0.386307458997819	0.00535311340064796	0.679238944855596	0.00189689648422466	0.277515771027798	0.00400963784483124
cg04984754	X	72297080	0.741217494938264	0.00894740993091598	0.283718494328764	0.0240492749111987	0.277518623726556	0.0177606158414576
cg19822176	6	43251485	0.433055959419757	-0.00574981180169667	0.211491609420989	0.00945175713871025	0.277519080849778	0.00595392611924518
cg13971376	14	89322770	0.752095749523228	-0.00232341383866104	0.369572947187747	0.0195950448476689	0.277519927470437	0.00956065607446478
cg21430685	8	29387008	0.487790715702624	-0.00112793915629246	0.201108574677739	-0.00514729623890489	0.277521765177275	-0.00287283761789161
cg10908599	22	24169410	0.618765568268532	-0.00267151575226427	0.203877212762187	0.00678586314969992	0.277522246111797	0.00411220858516683
cg05145649	17	73127468	0.162680710802247	0.00481782726184345	0.870626510185476	-0.000458503467709388	0.277524075719322	0.00204790160067019
cg17526727	6	43791674	0.856118704939481	-0.00328259818770053	0.622331219664869	0.00969705894860231	0.2775252408303	0.011922828911899
cg06781302	9	93229953	0.123313060915796	-0.0103501309278941	0.519620804593982	-0.00373650124750103	0.277525783385844	-0.00441678916636272
cg27462475	13	99736304	0.768432800845096	0.00225811422890882	0.254616791344334	-0.0223383798301738	0.277528060404502	-0.0105059987622139
cg17343451	3	183899704	0.491514084174458	-0.00504532275138639	0.515687371026223	-0.00404443339277315	0.277528238143139	-0.0079167868350891
cg21730118	12	131609838	0.834807618512485	0.00136478798415877	0.586093795531428	0.00304654357880129	0.277529522731487	0.00429006181660358
cg04779877	1	75055078	0.243588487564341	0.011029044750092	0.320905920673097	0.0173662489819077	0.27753153508085	0.0111338742770772
cg19139671	X	145078816	0.341742900024041	-0.0051359376249951	0.38140796205981	-0.0298716230927187	0.277533329769282	-0.0167805542893656
cg18123613	9	96077712	0.870884655884333	-0.001511733228783	0.586568978937786	0.00325131771824297	0.277533649740511	0.00593596062281075
cg20154718	1	15131772	0.0355222115088515	0.0165750500697603	0.550704728140868	-0.00323878130647412	0.27753538804167	0.00496344843637925
cg27422420	5	140998650	0.300834623779496	0.00242768919410245	0.0215917884746507	-0.0059675145878901	0.277538327235499	-0.0027553409373376
cg26654573	16	11035049	0.447215907830547	-0.00808578410589022	0.446885276803615	-0.0170220557061167	0.277539242026939	-0.0135584324187588
cg00378292	9	141013537	0.643449988544159	-0.00387320746068042	0.0811051560789693	0.0158613020465669	0.277539273802593	0.00679398428649226
cg17728956	6	150390963	0.603114295979122	-0.00449852646021306	0.320702747875924	0.00206058887373707	0.277539983644753	-0.00632221139717363
cg18477294	1	151756974	0.0608457864437938	-0.0125485325259786	0.962218402498346	0.000204931140473809	0.277541182148774	-0.00414380945402307
cg12135777	3	110115650	0.35891219443497	-0.00802597903940625	0.962119647437783	-0.000366859323241527	0.277545553475165	-0.00557940274278465
cg22958605	13	115000234	0.550719236268949	-0.00300690510277523	0.347730337096195	-0.00538743822817036	0.277545977488524	-0.00458484397797996
cg20139489	19	44115384	0.667282384039501	-0.00202519057759802	0.177987372599851	0.00817243932743914	0.277546751306051	0.00453842772368471
cg15616382	10	28030839	0.224120204208441	-0.00725131735544887	0.975720270874455	9.85364828449378e-05	0.277546755810487	-0.00567983602780866
cg20701404	17	71898027	0.817853370522355	0.001262548633744	0.246391039830894	-0.00435376673936959	0.277547544033526	-0.0030602972282127
cg04460984	15	78933630	0.340555281034464	0.0026148198208355	0.0325960677421121	0.00261008729870802	0.277547740394745	0.00166034576231387
cg18472912	5	167799541	0.0555075835669745	-0.0125393907166761	0.889227269932553	-0.000563513375333047	0.277548202268279	-0.00366483847755846
cg13627319	6	157274188	0.48709176606189	0.00812373621880505	0.507709333527554	0.00702291756271404	0.277550337221307	0.00795892373777555
cg19734222	7	142020183	0.775072960600679	0.00342571210097068	0.236047922225918	-0.00701177261868187	0.277553532147217	-0.00734572966477774
cg17885404	8	67976175	0.594638399574751	-0.00563957533819333	0.386730833806947	-0.0019773666921005	0.277553966042938	-0.00734155260959553
cg10876928	20	43977473	0.262041358913041	-0.00876111484817946	0.131505369178761	-0.00291138692756571	0.277554727234134	-0.0042511517448007
cg03157698	10	113943648	0.367620590594506	-0.00367773423886008	0.702218369073443	-0.00165817970686918	0.277554868043905	-0.00320053406189485
cg22325570	7	112971518	0.28012861266115	0.00913691341162648	0.239707820478064	-0.0450039434305921	0.277555141249328	-0.019051530939362
cg14796879	22	26483062	0.27105835440851	-0.0218554136181284	0.72648049068621	-0.0035210253819599	0.277555985335509	-0.011824114295578
cg05412821	19	30366977	0.325027946111385	0.00585568563180633	0.603902015733161	0.00327403090300758	0.277557060895379	0.00415255415884353
cg06945399	7	127671195	0.483944614594933	0.00200334562216875	0.247209627808635	-0.00732716676414108	0.277557153244072	-0.00382486585789274
cg14648688	3	137490752	0.68662916195001	-0.00162252581097802	0.334956640879547	-0.00323026558268346	0.277563356751075	-0.00346835744031424
cg21530280	4	174451394	0.342969628987155	0.0025313225020504	0.0498423916497546	-0.00493335831189951	0.277563849349651	-0.00285998166916663
cg13274077	2	121334614	0.192607655996159	0.0163891362419597	0.49419889034641	0.000727427277688454	0.277565536316163	0.00498401332457803
cg11237901	1	19272128	0.260005675834799	0.0325535399148813	0.215839233641779	0.0140512285735687	0.277567425722726	0.0164879471814709
cg03447891	3	180547760	0.099582593860074	-0.0120070232672705	0.267005194324182	-0.0107112339395385	0.27756888967627	-0.00627917394864049
cg11670584	3	120871756	0.951754309397517	0.00101344687054083	0.314378561819	0.0475611224251931	0.277569001826021	0.0220927464726176
cg01883247	1	22952602	0.111732370028394	-0.0218548886701922	0.492053586689346	0.00854758361293384	0.277570837935487	-0.0100066262567383
cg00522893	2	74741699	0.924866843494105	-0.000346800586352084	0.469278382855445	-0.00837249198582357	0.277571000668826	-0.00611231103117672
cg15768810	1	96402145	0.228525738965721	-0.0111654931584641	0.241655350647796	0.0282498922356813	0.277572048036302	0.0119485437701789
cg24802184	20	6673624	0.444201414109757	0.00641162990231956	0.512946367892294	0.00483677401071427	0.277573353921726	0.00489586423649687
cg13434669	1	77013304	0.366003176559909	-0.00782144502528795	0.443567126275223	-0.00626414196235106	0.277574633344362	-0.00562659237604563
cg07056285	5	122433740	0.342591520909087	0.00879871693195555	0.126141923389032	-0.0177605095237931	0.277577885650258	-0.0089107972916321
cg25534101	3	141868872	0.403151888875974	-0.0103548732072068	0.482412269113369	-0.00346138021861065	0.277578465225976	-0.00635032707980107
cg25331582	3	140565417	0.892985160674095	0.00126609756571688	0.030370889665056	-0.0087116780847721	0.277578623285542	-0.00672409578717168
cg08160350	4	996052	0.818322399889272	-0.000927306962961505	0.410268029930635	-0.00465659351198052	0.277582820172869	-0.00425995902428134
cg25711407	X	23922256	0.132461854599108	0.00748824807506583	0.228051005257461	0.00543366923214799	0.277585231920304	0.00337154263357532
cg02836965	8	14166508	0.137171378448856	0.0137924712877791	0.729332862870674	-0.00224267512868426	0.277588141159261	0.00579703093100505
cg06663251	6	31108541	0.952592311570599	0.000337824108824935	0.129887265354643	-0.015561840811577	0.277588336490615	-0.00584932467353099
cg13264741	12	14133426	0.723176785380226	-0.000648189272924517	0.251061398301125	-0.00244598374445331	0.277588422392205	-0.00169275864937721
cg02394701	7	49560538	0.374334801563761	-0.0105474646218203	0.980253604937868	-0.000124759987395336	0.277590411622613	-0.00609921024298264
cg22468123	19	55996652	0.732163376128184	-0.000623784126244286	0.528041595581836	-0.00578781299970702	0.277590913372169	-0.00417214134505653
cg07268058	15	76630260	0.983774552089829	3.39437643880608e-05	0.333569353392246	-0.00643245342108513	0.277591370250337	-0.00459098117047217
cg01591973	19	37583283	0.371914461785701	0.00602529038587829	0.397290775952859	0.00693036166002143	0.277591860314	0.00522695087100626
cg12947665	1	45264237	0.780072711401476	-0.00220668603985244	0.388958108043168	-0.021759387049555	0.277593220212305	-0.01156292975217
cg22496989	2	64348245	0.0505186777056933	0.0112834820295802	0.753776918869807	0.00642939956768484	0.277593435747168	0.0107366989298131
cg01373201	10	81054018	0.0815737604708248	-0.00848328006686979	0.653766621363658	-0.00224305507791349	0.277593555075862	-0.00982285846598194
cg05226322	16	66834571	0.121204318797172	0.00952150373036557	0.770917467511939	0.000972328837818235	0.27759632244364	0.00507337147093308
cg00768844	11	75185643	0.12857449380202	-0.00947066097506376	0.0493742943133138	-0.00724140710941772	0.277597172141977	-0.00907660851455126
cg03393607	2	100723417	0.542412803992775	0.00279337242247321	0.138595989521184	-0.0307955043659444	0.277606201226502	-0.0106145214709021
cg00295206	3	128444813	0.904920703710563	-0.000195051311093114	0.248887578630236	-0.00566845274660317	0.277607054565652	-0.003490842193868
cg21827322	9	132366962	0.1356715713117	0.00729337376854737	0.928285407248325	0.000577870677146763	0.277609961016461	0.00425157764638433
cg23151051	2	75789908	0.287305868206063	0.00604554484506404	0.155768890814721	-0.0199810607693415	0.277614487957427	-0.00754464484673406
cg15284082	10	77142527	0.925477750577166	0.00139895375637717	0.255232419850627	-0.0186303852410158	0.277616046185922	-0.0109786869609338
cg20708305	3	9744919	0.445711643551773	0.0060795203467003	0.121695277624008	-0.0120727422775102	0.277616298007112	-0.00651350553992432
cg08967764	3	88050264	0.964907482607838	0.000982689797233886	0.198279478325237	-0.00708347821983584	0.277617407497006	-0.00983460095405371
cg18502099	17	77833495	0.409302778850722	-0.00714292459805159	0.106005647795338	0.00845947492725669	0.277617579683354	0.00600645331638004
cg02557922	2	595312	0.115689749295081	0.0207888957203333	0.886133560522413	0.00191511455370098	0.277619415937196	0.00889584009081563
cg27033479	3	194353554	0.689508676266716	-0.00160592006369509	0.117934179949301	-0.00484191082752004	0.277621412116952	-0.00425374564733737
cg21222767	17	11531705	0.467983465479864	0.0298009042145141	0.757552738184146	0.00152860282789959	0.277622634744191	0.0214217797691948
cg24221608	3	134797675	0.653871654251937	-0.0017538701200142	0.0306384750527421	0.00901315733671182	0.277623225007012	0.00322777876751554
cg00238541	12	109631314	0.70256182400883	0.00218267726187873	0.541836564938187	0.00262346883824939	0.277624982915222	0.00351544066781454
cg21454600	3	18772063	0.499258615220952	0.00322008011534045	0.135106146543434	0.0078252702636542	0.277628938196524	0.00401481634339043
cg26531633	16	2529732	0.225908246723181	0.0267563261813943	0.19614005368886	0.0316812425921703	0.277629324060859	0.026415597785598
cg16759891	3	126805466	0.909918584204127	-0.000554238687208901	0.347650359700443	0.00568623635816313	0.277629555985943	0.00415588028567424
cg18840491	11	45405130	0.0666584327048634	0.0179258979279567	0.490368640609902	-0.00311856946003149	0.277630829242857	0.00874173147743592
cg11201165	10	127667481	0.407247954791841	0.00408650290633092	0.683689759963559	0.00295235287253591	0.277631718664411	0.0050051795833316
cg11273706	10	128210148	0.499329152484237	0.0085414936797005	0.530129326401967	0.00615898399125508	0.277632698874811	0.00731607793846181
cg00290028	13	37393125	0.832293956795128	-0.000348579072878213	0.605864889321297	-0.00251837618800127	0.277632845583497	-0.00244977527574861
cg10319857	16	69653345	0.715117283108432	-0.00312560186482567	0.129354622630733	0.0205612668582837	0.277635554812868	0.00792132264227728
cg02169125	17	26684721	0.0107552803434074	0.00313622343929356	0.711196493227978	-0.000471682763057427	0.277638307169437	0.000965307043618623
cg06848047	4	90757629	0.413314319277265	0.00157461317086066	0.15249274476931	-0.00613844049300905	0.277640155844763	-0.00300447687082688
cg23884626	6	31126149	0.58797310478346	0.000853378724621532	0.113274136129728	-0.00175662628400823	0.277640518440278	-0.00104489328637328
cg07999415	11	71724338	0.299647194241371	-0.00309229301612862	0.218334051147078	0.00377349621929074	0.277641097344745	0.00193036853034845
cg14464354	10	103211740	0.366070958729395	-0.00474166453761055	0.147525776060587	0.0103547346122469	0.277642321613966	0.00476140431228239
cg22807681	5	174622933	0.622644772630581	0.00870066902249842	0.380332774437055	-0.0205987052845903	0.277646547380502	-0.0139079841024373
cg10592581	19	45685312	0.862684513705679	0.00105708959887609	0.233466214995829	0.00814854140986732	0.277647431087073	0.00489730459724575
cg12528376	17	42601085	0.40461674788674	0.00410091045130931	0.306303891220123	-0.0333699357986734	0.277648451033095	-0.0146170952425387
cg13586794	10	20885882	0.140953407932801	-0.0135838171178042	0.211621690517166	0.0339246800282326	0.277649131321096	0.0126276212904533
cg08397676	1	170044179	0.776068869449901	-0.00078844248563399	0.25110996268353	-0.0051863178772416	0.277652164756181	-0.00388603509076096
cg02330195	10	73342047	0.414050953344113	0.00856736244466893	0.889696252127514	0.00183380649275293	0.277653052338721	0.00740658181941592
cg17952513	18	70210025	0.228237812314344	-0.00876590905125776	0.787505538935743	-0.00167142227432539	0.277655020392085	-0.00597570174105051
cg05422957	4	122873181	0.300562092292616	0.00468280516595568	0.219124251880859	0.00431078973829903	0.277655683092154	0.00384903776910965
cg25518824	17	7819783	0.623337694081205	-0.0043477995908035	0.168148924335896	-0.0123148238114003	0.277658784430436	-0.00731642002484646
cg27657774	18	2881328	0.215501261863315	0.00648880675001286	0.0666783459334002	-0.0111547285551248	0.277659096848751	-0.00424536733558461
cg07499673	16	85181016	0.259776991955761	0.00677813755821695	0.678866629998513	0.00286119234936178	0.277661192779418	0.00603918337165462
cg07241532	16	57546535	0.808409150881026	-0.0012146192370899	0.170403524370756	0.0118477499810583	0.277661412494333	0.00578642751715885
cg21924504	6	53410651	0.840949956644017	0.00145078726670117	0.110657477281386	0.00753360573226393	0.277661691040265	0.00518355953905271
cg09513629	10	65957628	0.0424336927536057	0.0180473865917788	0.859008198375012	-0.000941870067156539	0.277666764350261	0.00757499749238351
cg18758475	18	34913168	0.0553447733199788	-0.0112721334454483	0.98309304663061	-0.000117501431446295	0.277666829053495	-0.00467836098923677
cg10954248	3	49131548	0.17569934330183	0.00255290616771256	0.117259483180953	-0.00607375900137931	0.277669703982251	-0.00225228016431893
cg03427905	3	64671378	0.815602069696207	0.00110113235871601	0.106666627129939	-0.00484832258246	0.277674173656433	-0.00374002115784118
cg12334258	14	94790199	0.0863731946848551	-0.0181420014192917	0.881825808232286	-0.00159454061718849	0.277675743384389	-0.00764451719710757
cg01325552	4	187025420	0.534980432833723	0.00398298244368506	0.512640006183088	0.00277913739089057	0.277676602775616	0.00392279692277865
cg08298644	9	140359477	0.199958773439769	-0.0112219159868426	0.311264012494736	-0.00821127149601327	0.277677033690993	-0.00709505096189158
cg05988158	22	51021418	0.694256471798292	-0.000558365902664606	0.380505024803264	-0.00508117143444028	0.27767714864414	-0.00330496299930264
cg19642477	3	68294983	0.825476759403137	0.00126747372157213	0.21357490122332	-0.019560413205096	0.277677445234453	-0.00895416531123844
cg02440339	8	95451806	0.358934025003355	0.0110257912404312	0.668670851338382	0.0119037701987168	0.277679222068714	0.0133159474433378
cg07281688	12	57082442	0.205439410614796	0.00186132495366465	0.12833527770287	-0.005558885836566	0.27768019648022	-0.00240014518138987
cg11307618	5	153990559	0.899054577091134	0.00115205389580442	0.239224961375016	-0.0100111605085608	0.277680498571914	-0.00626036350265781
cg24478664	21	27307027	0.196806757549578	-0.0102953000806014	0.424507121812574	-0.00617997437797729	0.277683143570885	-0.00626665790757665
cg10111450	7	94537828	0.290922767813354	0.00505366396240248	0.062345094165302	-0.0108602112587976	0.277683638950686	-0.00546999921859639
cg06623698	6	34434325	0.0183933642849579	-0.0363000896315616	0.637644747744968	-0.00130048895280416	0.277683886925605	-0.00894417694410601
cg13967646	2	219263467	0.443546819278285	-0.00149470775787307	0.509747763910255	-0.00552244794516112	0.277684690485326	-0.00362979811473034
cg26816294	X	15693836	0.677396783918121	-0.00312295186224978	0.399665163668186	-0.00712399262919503	0.277685303097212	-0.00709986455068477
cg23063243	15	53078063	0.975344610483951	-0.000129913332255808	0.290874838740196	-0.00177794043232541	0.277685363069632	-0.00396019490286787
cg21816539	21	31312328	0.919615574122749	-0.000387548903096735	0.0624725661863825	-0.00572213714170547	0.277685382734909	-0.00532132964019558
cg26475742	7	150551373	0.348988750533835	-0.00822904660832352	0.0511129750384419	0.0143474613955183	0.277686215124174	0.00538892065143359
cg18698628	17	58734023	0.903574169086619	-0.00090076659722736	0.122673735909668	0.0134875775715119	0.277692113221344	0.00585892333134963
cg19899505	14	55596862	0.987492917480307	-4.34248624804035e-05	0.360395923966172	-0.00577522784023125	0.277692384984074	-0.00325926277604349
cg07311488	12	9895342	0.0618233036488162	0.0254625951779308	0.57567952926661	0.0171136876426756	0.277694205190449	0.0212309648475822
cg24464927	8	42996206	0.609228064820971	0.00175088609310144	0.166905146571307	-0.00703952586111402	0.277694342826227	-0.00359158251348508
cg12032383	14	73914490	0.844548033477694	-0.00124481831384491	0.252213183788858	-0.00578924464957339	0.277695878086657	-0.00440246589404136
cg19489699	14	24021451	0.79347520845914	-0.000752127940442264	0.0943841265967148	0.0101554650907813	0.277696385445692	0.00505279330298581
cg26973854	17	48046057	0.781044146997923	0.000386059900842507	0.370623501277594	0.00129800447047623	0.277698184925393	0.00113909558294582
cg26312108	15	96532959	0.438022817028136	-0.00720169493924896	0.0477093367246106	-0.0113903560138635	0.277698372387608	-0.00550096820638333
cg25340735	10	22597476	0.846429439018546	-0.00269365285855378	0.157423069548499	0.0453823294709514	0.277699089011444	0.0179617658496842
cg18325799	5	132090343	0.642807536949034	-0.00268621708817342	0.848537956277101	-0.000697950213936392	0.277701128936727	-0.0034275241990719
cg15868523	3	148591920	0.878152852505365	-0.00151303535998249	0.223331682720585	0.020411954688353	0.277701577844694	0.0089744046606232
cg16419334	2	179339952	0.640613471141306	0.00420729394979272	0.362981762033839	0.00791421463180835	0.277702181247318	0.0063454384882606
cg04248157	5	169930938	0.527729730054711	0.00267509982850845	0.208814208389191	0.00501656294222613	0.277705471383372	0.0040657100892505
cg21529533	6	29796015	0.347358930244379	0.00261082188687047	0.304773489646422	-0.00909788024129676	0.277707404238423	-0.00513932694438937
cg01440570	2	239312993	0.267897123299997	-0.00670356314721484	0.279239943644852	-0.0146990650177313	0.277710907371317	-0.00960854604724949
cg00878533	1	2848864	0.456645125289257	-0.00658783018229092	0.246572388137902	0.0119348473020454	0.277711576258101	0.00609851662418398
cg16869862	3	58509780	0.280072155313347	0.00583217064585599	0.176904663835292	-0.0120176748943325	0.277714059709122	-0.00532568257369124
cg11040181	8	2074935	0.148369461643694	0.0134680231319306	0.849825904227704	0.00106597245887919	0.27771577534676	0.00754658030463173
cg14278580	19	5661425	0.841087495149849	0.000937433106652198	0.197226140919443	-0.0150938389438304	0.277720089281492	-0.0063221125867827
cg21607141	4	119722917	0.359169903762978	-0.00804417799203697	0.205599887868879	0.039257781563148	0.277721808092074	0.0147842193324848
cg12974607	X	15264894	0.256518423232945	0.01132528622337	0.0146241275949817	-0.0312945090169259	0.277733335558094	-0.0110934784043235
cg26326560	8	13349394	0.798680637704	0.00274818375218205	0.417272047774389	0.0202141279689113	0.277735201755159	0.012678902527185
cg24964793	2	145878989	0.232848910290905	0.0146370354447537	0.39576413897258	0.0332791909974266	0.277735469950084	0.0200066630135735
cg20277253	14	105992123	0.493155766758254	-0.0064964865212795	0.452010927039565	-0.00801020888632925	0.27773985113624	-0.00720822449588976
cg09485632	5	67560144	0.561754941882251	-0.00481989621876621	0.261301112731824	0.00934521510592559	0.277740234692223	0.00537172893397332
cg11620050	5	52769114	0.484019134354292	0.00927187957334131	0.405954364763617	0.0170237642616678	0.27774032405969	0.0126705927414553
cg16579869	X	25035922	0.0372254344457994	-0.00454865198292893	0.847575966194849	0.000410821894465362	0.277741313025764	-0.00194242852633491
cg10241261	1	236135477	0.742679148754112	0.00344943952159415	0.162195927339955	-0.00396640099263884	0.277744323684172	-0.00765018281469027
cg07110232	14	104164402	0.856986329408674	-0.000764431101687219	0.315383449411366	0.0104629736864817	0.277745704884399	0.00569480198496549
cg09519959	17	26970916	0.206862713434473	0.00820215783178021	0.271235876249068	-0.0350603274766272	0.277745952441601	-0.0156094706394177
cg14497346	20	56654335	0.379057501549607	-0.00735462855453043	0.958820797814103	-0.000360536519421944	0.277748238911173	-0.00609516157176917
cg17378686	3	46925524	0.342951931928901	-0.0189539420181156	0.138956925321946	-0.0191889168730672	0.277748450970713	-0.0140161069419919
cg01468344	16	72282262	0.722936562753064	-0.00266337491601763	0.426048144619621	0.0174661814008258	0.277749916181781	0.0113922498649871
cg16095262	8	37963188	0.0824181299990931	0.0028928019297564	0.309016191035147	-0.0060847053206239	0.277752461163194	-0.00305738714444084
cg10589216	6	53498657	0.452312984812461	0.00541234330949886	0.397294729292208	0.00619663781159049	0.277754757439802	0.00532029806678087
cg12123284	6	113442099	0.781816575288998	0.000952411775684281	0.390014860387022	-0.0202478718743731	0.277755166914969	-0.012063006886483
cg03409880	2	241227962	0.558833543129364	-0.00466098426638925	0.242669046578527	0.010204408235652	0.277755440114198	0.00554361518543161
cg01531812	9	16720499	0.676159896399772	0.00318494527392482	0.574298399687166	0.00759122106978387	0.277756320538417	0.00757345353809619
cg15911979	3	128796158	0.349306543143644	0.00633487767638273	0.698776231056774	0.00215788064727235	0.277758422370594	0.00385344534095775
cg07765187	19	2432906	0.578616545913348	0.00325922422315856	0.537210851074875	0.00393861579131274	0.277758772071027	0.00471208564790227
cg13253591	12	111164651	0.825733413647916	0.00242994934197344	0.228914065166207	0.017452364643393	0.277759015033002	0.00950415288009102
cg11986861	22	29284199	0.516900417514672	-0.00347822731083002	0.313615053658905	-0.00899985769093368	0.277760481715622	-0.00482313079381505
cg24326567	3	195250177	0.942883159849747	0.000445413771813291	0.287055802401054	-0.0125979686862001	0.277760504497791	-0.00726472359037511
cg00952516	8	22573179	0.0712391153660161	-0.0036028014312217	0.256518715797428	0.00967539734585942	0.277763025832677	0.00441646735799914
cg14022501	9	137335080	0.916242692834141	-0.000961752838302494	0.0830536321213639	0.0188437475717556	0.277765805148673	0.00715816048424148
cg18768063	13	47700628	0.3019124674192	0.00744510738656437	0.451582996915081	0.00634060905157845	0.277766743234864	0.00529752148909551
cg24682188	22	19428180	0.343843401658219	-0.00481850728960916	0.865713575108106	-0.000757104107156363	0.277768997968495	-0.00313022128079132
cg20249566	19	16830739	0.387832290010936	0.0161273537025935	0.0757414935963837	0.00987057573488238	0.277769387534653	0.0090441379486682
cg24382698	17	9862446	0.173632689378185	-0.0118132009210298	0.874765694881903	-0.00123377277903343	0.277769641610121	-0.0103272483259043
cg12527429	5	79552133	0.159282390723886	0.00261654567901457	0.221669592712782	0.00219011067231605	0.277770206903062	0.00154781414967908
cg09242311	14	93698944	0.625290583826862	-0.00749776663007051	0.199440662623723	-0.0112918021731001	0.277770358944277	-0.00877684330112537
cg16292586	3	16969867	0.192323354374903	-0.00678257242361663	0.037855980804193	0.0143537851117357	0.277770856758391	0.00467966452295324
ch.14.1452150F	14	91751397	0.167284783682893	-0.00808300438732814	0.381821370525066	-0.0073716436176348	0.277771073805935	-0.00682141272630719
cg17724324	19	35865519	0.990981608488404	-6.57569013511265e-05	0.222685344300483	0.00536818971808751	0.277774599509606	0.00402987619821213
cg09765505	1	45107692	0.120735931005827	0.0090660456560666	0.570024792400438	-0.00238366362714472	0.277774891562332	0.00356284449270821
cg03274800	8	22852120	0.116345191621877	0.0133895119331441	0.67262427609869	-0.00298142877548947	0.277777376874871	0.00508506651373925
cg09709592	16	2580833	0.898185341555899	0.00167663861038861	0.818423307350494	0.00264803315210974	0.277777722259951	0.00833612214984294
cg25076452	2	233438252	0.39394779010671	0.00430716770903164	0.231195975342526	0.00626797982015145	0.277779328735344	0.00367839202522932
cg02276817	14	75475893	0.729457684424195	0.00149275070145661	0.0403028293965264	0.0115116312710237	0.277781637797902	0.00477696578211389
cg15533222	18	19285008	0.0018760930725375	-0.00701092042382879	0.273907021093905	0.00220982214612513	0.277782334662051	-0.00150539960561218
cg19030519	11	2604365	0.994266011216772	-5.98211116323073e-05	0.216195759168214	0.00825918575081315	0.277783443786377	0.00550788075336366
cg27572731	17	73003187	0.572041892774436	0.00380674838360644	0.515369070580363	0.00384066323828972	0.277786102506126	0.00462274126096254
cg10414267	9	118395648	0.700545051449261	0.00338284150848841	0.263994492277105	-0.00929671195961098	0.277787112996431	-0.0077314264224219
cg15565306	7	19815309	0.209088550633111	-0.0158720310091181	0.194299197731378	0.0409113307427784	0.277788564327531	0.0143372130351111
cg12182815	13	21624760	0.242283254776329	-0.013174459039349	0.960209658276345	-0.000623499244085181	0.277793669678733	-0.0103973836016215
cg06705862	3	128151236	0.370023752943727	0.0262525729591976	0.47357938624672	-0.00294530601871102	0.277798221915756	0.0140010344815516
cg04028831	17	66538298	0.389506989379654	0.0122586726076523	0.366041437979083	0.0185077558554318	0.277799318852431	0.0125819961099089
cg01365486	6	150378881	0.280321533707206	-0.0138808008306446	0.711797861947442	-0.00106478493924527	0.277800439553219	-0.00722260151552248
cg22828261	13	109537356	0.353742762568642	0.00599215578538303	0.425835772697661	-0.00679347899835592	0.277800904756713	-0.00531270817910163
cg14740860	8	144572001	0.48343102817796	0.0129592053082527	0.425196599512849	0.0174683499532141	0.277801176938856	0.0139386294386275
cg22990388	4	40704257	0.172100561091913	-0.0117171377775964	0.92861442391353	-0.000702298351950712	0.277802268529156	-0.00646023948011342
cg16242804	8	124169819	0.147184115555053	-0.00472715359914266	0.0393039336742816	-0.00622898592464913	0.27780892800206	-0.00563530343511509
cg06334484	7	35948145	0.305221255541372	-0.00940523658386327	0.628540466385385	-0.0105080852946823	0.277809020294125	-0.0117013151654622
cg07628769	2	241076208	0.739884672174665	-0.00885799266379879	0.344013043033388	0.00154829380316142	0.27780945503263	-0.011725409307884
cg00986580	14	22951241	0.43555542470256	-0.011451837017029	0.498722624349891	0.00321569410563285	0.277810267463546	-0.00860196450997486
cg21119375	2	44393385	0.296092108358272	0.0147124171447104	0.344306510934501	-0.00251831538658751	0.277810460525929	0.00922613195809193
cg21020082	2	220042127	0.0703840998070791	-0.00497009723548028	0.626244189507445	0.000961050314986776	0.277811869634358	-0.00240837239881099
cg20166520	18	9802585	0.042890559798983	-0.0125095082656435	0.673116163191002	-0.00232219671129352	0.277813181187556	-0.00408759098413809
cg16399859	X	19689070	0.258534702722135	0.0122848358670163	0.319945835882826	0.0205604276250584	0.277816031939337	0.0129738094193606
cg04058639	4	169930757	0.716119104979252	0.000509993597700521	0.14537181400666	-0.00526168305932565	0.277817164629801	-0.00266757503493895
cg14960550	11	89867450	0.262463854799908	0.0229012206097065	0.0562232593157938	-0.00430924361485186	0.277817597212757	0.0115810806704096
cg22544971	5	124636554	0.267519285414342	-0.0105844068778177	0.216949089509368	0.0329298372812945	0.277817828166291	0.0131822306402285
cg02370562	2	105371409	0.873954577182301	0.00106855388792871	0.188479067614716	-0.0159618292051242	0.27781888462829	-0.00681408938046059
cg11913346	19	36744465	0.376905852415699	-0.00549533408470991	0.0542080860114246	0.0096542824385719	0.277819096300693	0.00602458599306074
cg03127310	1	119553960	0.915190860742939	-0.00186102287860386	0.48506151334813	0.0254849053592917	0.27781953188128	0.0187774918766941
cg08090385	1	1099583	0.275894174100682	0.0136242336144165	0.606466305277615	0.0136186376068904	0.277823258144902	0.0135261188157953
cg23254184	14	53620237	0.697812010413817	-0.000612109702194097	0.199824312523735	-0.0026354222091027	0.277824746941274	-0.00175464131878958
cg07442105	16	66962501	0.541430216294407	-0.00282143449259269	0.190981827061529	0.0035726106623886	0.277826900858628	0.00341703359121096
cg03018562	19	44503856	0.91133421470089	0.000996408920196794	0.506322032101042	0.0220051407481644	0.277827234557925	0.0169792417248358
cg13151409	3	31745381	0.312633051415484	-0.00825610980253702	0.862917417018021	-0.00117175172424446	0.277830434820103	-0.00686344276293559
cg00732294	12	50505574	0.295619867585142	-0.00237254503189376	0.175288584909557	-0.00277869696088123	0.2778328621586	-0.00194143727103102
cg02849924	19	50887530	0.681575315999954	-0.000554178832442684	0.0924371757494979	-0.00209958095423463	0.27783372884042	-0.00121129806942178
cg02378355	9	96290812	0.387792516432461	0.00739279902745896	0.20448747747934	-0.00831696900283997	0.277834170856233	-0.00639151492689844
cg00262776	12	14720726	0.642398829799192	-0.00111037575334413	0.292138556902879	-0.00175870279649313	0.277834989968418	-0.00178154387572522
cg14263969	20	32250035	0.227007824463682	0.00547552249690371	0.653639551860713	0.00453461648214305	0.277836151564729	0.0065067604157059
cg00826638	2	198541655	0.758380727559809	0.00259092715182722	0.47019736789145	0.0104985924915805	0.277839097821542	0.00778077602015157
cg05731838	5	132176337	0.381221805461654	-0.00833104629554546	0.581705801912226	-0.00390909581803003	0.27784229239203	-0.00604598724680899
cg06921214	7	148984314	0.155535284818303	0.00841253074825752	0.129437863311426	0.00663871710015337	0.277844185234126	0.00443474591246039
cg21592262	19	39811073	0.911584194226578	-0.0021798267842438	0.148049333403278	-0.033381821389363	0.277845571731903	-0.0138424498792483
cg16879237	2	213592743	0.728189048036409	0.00564706640263633	0.210069312082921	0.0220493275492169	0.277847214594358	0.0111248099832739
cg21517147	8	41386864	0.719601911265147	-0.000548449850569247	0.773792682743831	-0.000486380294504174	0.277847392899504	-0.00105803671565961
cg24640084	19	45550554	0.358348163180563	0.00901372055446923	0.70144166889668	0.00333904762946252	0.277849777250184	0.00701033555470786
cg27517502	10	1248770	0.315494950499647	-0.00700998876190062	0.0995466317822712	0.0106483821038846	0.277850892781732	0.00543976413056106
cg18556631	6	9979130	0.692010032789242	-0.00438163628525028	0.14108168911827	-0.0136941629691769	0.277852963830931	-0.0076719149789465
cg10613206	1	23125531	0.775277934462026	-0.00149064330554948	0.151669924621846	0.00906012391473527	0.277856522552787	0.00415941918577142
cg19319103	X	9751289	0.459944472033028	0.00969232592625958	0.45876365050446	0.0199206629481338	0.277860093193784	0.0153147317091079
cg24107979	18	35147246	0.490105317905875	-0.00137410986802705	0.834253514289521	-0.000317555868034948	0.277862825660411	-0.00148876918210062
cg11466713	11	61488235	0.781864716209524	-0.00127095078602603	0.286377343564534	0.00944705670609881	0.277863085073634	0.00523280453849588
cg06333542	6	73665830	0.280101291980947	0.0225685462053512	0.526234774101368	0.0203091860442533	0.277864674881365	0.0192874883007482
cg14271729	14	57858383	0.282851295344261	-0.00992625075664866	0.703319403518774	0.00119924311491301	0.277865495984876	-0.00739428319541511
cg13990672	11	64546469	0.460675199573635	0.00435011195526715	0.0429351965515441	-0.013455532865925	0.277865969758394	-0.00449065485225518
cg17725129	12	4482799	0.766293662698724	-0.00480583880184232	0.252351229208994	-0.00754721062862399	0.277866195405218	-0.00800599291111558
cg12032415	17	19981530	0.884607044610204	-0.00119649295893658	0.207486584209455	0.0204929652749559	0.277866242730012	0.0100353577339535
cg12841920	3	36903038	0.304933606169949	0.0118178672129605	0.746782578802285	0.00568602862501001	0.277869448239162	0.0113538280318551
cg13157306	7	95751695	0.933880985052866	0.000654436108539555	0.241443224641838	0.0213981810803627	0.277870414351349	0.00937931085495495
cg06876872	1	202110290	0.653141746385637	-0.00168398882640146	0.119686549618202	0.00806491935824037	0.27787103259795	0.00348253498876904
cg22566831	3	165614062	0.749751934568055	0.00187649620846197	0.35266900035193	-0.0221985864265	0.277871245193108	-0.0119274160985744
cg15216776	X	22153070	0.309883786196034	-0.010608818388204	0.873015012279357	-0.00164756806138191	0.277871648924307	-0.00786783104994806
cg12575520	13	39140955	0.703306079249957	-0.00300417401008891	0.0529052020109689	0.0120696093166293	0.277872338210435	0.00509597862211214
cg11598658	12	78389181	0.0800179537778997	-0.0195816605969668	0.145263781363436	0.0362508766269927	0.277872951953435	0.0113098862429746
cg20378921	3	14251555	0.58102254705382	-0.00272618864411938	0.116463047570337	-0.00698910639179789	0.277873641694084	-0.00337678867479071
cg16510949	12	63097594	0.779963990504022	-0.000888635253559826	0.100780985123886	0.0116653244367522	0.277876548265779	0.00510295923601217
cg13166535	10	100056716	0.476679960047081	-0.0068473049372859	0.00817062215810438	0.0160227370996797	0.277877085961718	0.00629033757191286
cg20246743	19	21752023	0.543862207581798	0.040913552937164	0.0803801796158196	-0.0799808106764943	0.277877273693157	-0.0472475672710128
cg20779334	6	168593168	0.15651043343196	-0.0214665933960642	0.925512243451735	-0.00200116380936044	0.277877626364085	-0.0120402640372127
cg23225366	19	18948626	0.236579092482432	0.00576449446955655	0.0803811286340291	-0.0108408228392632	0.277880755881091	-0.00462294676682021
cg17672495	2	60618847	0.502012164104692	-0.00401116266060877	0.131634305432239	0.0100302569111416	0.277882933355761	0.0051714392458593
cg27315641	14	51782113	0.837584750455519	-0.00154344925191417	0.176601946562484	0.0240778516767914	0.27788462444404	0.0107581307560268
cg03870270	3	15643045	0.587857234884427	0.000898657116086969	0.0566341180833528	-0.00497401015473566	0.277886717609391	-0.00217732963992322
cg16019612	19	708568	0.0409113105347588	0.0182985267884026	0.963804541687616	-0.000107262628579881	0.277888934942448	0.00578118378344554
cg26637395	22	29610940	0.624554623207112	0.00308237038041923	0.52740510032774	0.00390260052281433	0.277889632256096	0.00475242584363817
cg27605358	2	226265475	0.563524932479013	-0.00481130890441107	0.253225683522259	-0.0187517183318142	0.277889988454113	-0.00928554909437924
cg00787537	1	211307839	0.36782721874799	-0.00396005337281278	0.83956400462559	-0.00101537200507436	0.277890362621717	-0.00340704775133433
cg13678428	8	47015868	0.374078247605095	-0.0105947018228913	0.453173366989537	-0.0340863803357188	0.277890784653336	-0.0224534407928866
cg02303456	17	76499101	0.236864238773453	-0.00725867857447705	0.965385378632992	0.000150872663223599	0.277891105308207	-0.00362225146895964
cg05164906	16	30077387	0.353918476708671	-0.00459612567207991	0.482205249207606	-0.00220617375351989	0.277891206425916	-0.00237002432511254
cg22114310	10	99411706	0.911072407934875	-0.000681704516564604	0.309133760769507	-0.00465050991965644	0.277893980165396	-0.00356391399274989
cg10567297	X	18717280	0.899819176484508	0.00157116218878971	0.117003969243985	0.0176498384024592	0.277897194750771	0.00960260998951373
cg13576904	9	109768994	0.302594478013502	0.0123601224168797	0.431103631981644	0.012719559828208	0.277898311949935	0.0103146602059917
cg25649312	2	47511120	0.0428001188756795	-0.0127781531052666	0.0280662510854701	0.0148618836784461	0.27789978263614	0.00479162161488861
cg12061531	17	21729912	0.17813438396591	-0.0159397928007371	0.601991961549613	-0.00114313215790708	0.277900809348558	-0.00879143405392373
cg16604118	12	66047245	0.49054972797925	0.00716730046093724	0.558485445446087	0.0138970243551776	0.277901695402808	0.012815949401849
cg18043773	6	32974906	0.139701802036072	-0.00776802694348992	0.472668041628957	-0.00503140784301651	0.277902089604791	-0.00483683348646868
cg12363249	11	61478402	0.528350687860251	0.00294679657938127	0.420715136686915	0.00511536363740419	0.277903250026518	0.00422394897416666
cg04093932	17	77179778	0.836237256268428	0.000311855621669629	0.353219905327541	-0.00405636077858168	0.277903435840088	-0.0022862624023751
cg16753072	2	224730736	0.305088634475953	0.00601821722201275	0.662363466085556	-0.00223540829420831	0.277905106924192	0.0051863668955963
cg26939607	5	58463938	0.608848878922396	0.0042862861109978	0.0756419043122076	0.00922858166160533	0.277905342837313	0.00563640760722605
cg27592542	7	151819534	0.855871358605278	-0.00165600222259083	0.226958838605541	0.0313167705097141	0.277905731808136	0.0146604438016603
cg00041873	7	99138983	0.876270075111133	-0.000991254500868419	0.329152168890491	0.00482612753554704	0.277906320740273	0.0035381047387513
cg18411563	11	34667873	0.133930096216976	-0.0115625941314392	0.0376882784959904	0.0160515673393412	0.277911371778258	0.00498571814529246
cg13819690	16	15133847	0.462736999698291	0.00383643846433496	0.436696169436435	0.00566328241271756	0.277912535182001	0.00538377464364063
cg24704510	17	38182512	0.0917921366546292	0.0159695313028152	0.100204796597266	-0.0479584412551141	0.277924711482433	-0.0169200563804027
cg26412384	19	44953654	0.155932134429008	-0.0166556993282064	0.562202973303642	-0.0158744470096987	0.277929696494368	-0.0168698361089705
cg06845408	12	121300455	0.444199909927286	0.0177383623027837	0.538033568585181	0.0150299830971991	0.27793180761462	0.0157511906993037
cg23728588	10	118304610	0.994670530108817	8.87012523129002e-05	0.145343206630573	0.0337226576969036	0.277933639373086	0.012007727551879
cg17218827	4	170022953	0.47130065639124	0.00320582289786615	0.332098530350989	0.00563435963560666	0.277934093751967	0.00474599761741757
cg22542618	1	71523628	0.38247227727205	0.0124414038145853	0.465877282249839	0.0194175707922686	0.277939210906166	0.0169813652627942
cg00737970	10	2267289	0.858262333846864	-0.00124930891402561	0.214858766613633	-0.00827432538575529	0.277940164263796	-0.00485855356521277
cg17659417	3	194338078	0.992650580148409	-4.66040330083661e-05	0.405984905363748	0.00394462929657105	0.277941229067986	0.00384942441030896
cg21400468	11	61099821	0.603726162112187	-0.00385960963199503	0.194446050222621	-0.00720033156838646	0.277941925060159	-0.00607549494259091
cg07030277	15	53075825	0.0583251564676707	-0.00629709355265877	0.608327618517109	-0.00193977788803387	0.277941975590179	-0.00369557378290811
cg11270810	14	66072507	0.125343190985828	-0.0104848459922065	0.188544037725614	0.033006708345858	0.277942274783036	0.01230425029779
cg24851880	6	29464982	0.246624925144991	-0.00981612712345206	0.969986375961529	0.000208754740573304	0.277943627672968	-0.00636041985176451
cg22103736	5	373887	0.754897235158391	0.000497346145291973	0.048416426442555	0.00167289443605994	0.277944833261793	0.00113101541159694
cg20260751	17	51431576	0.436183126400605	0.00949706680952604	0.0213276991532973	-0.0141937929887117	0.277948542630689	-0.00690479403613795
cg14824035	19	54024219	0.141109063521441	-0.00288093831230419	0.578417481418746	-0.00129888977344747	0.277949093017791	-0.00225277112857737
cg24759795	8	114444356	0.0864216223200426	0.00934494616984528	0.553776350249546	0.00154215379799593	0.27794980011119	0.00494338091864887
cg25013362	8	94745350	0.985632530850152	-8.96527378817655e-05	0.396260573923589	-0.0191662233360482	0.277949980120135	-0.0118757048494714
cg27485906	13	42136511	0.618252434680691	-0.00362010155283225	0.142973786560158	0.014648408882904	0.277951255770749	0.00656216240877478
cg00336605	19	50879437	0.937100439047753	0.000148949067177692	0.286715380907349	-0.00227772451800837	0.277952876414143	-0.00193193902355777
cg05151228	1	110752952	0.686310062077313	-0.00114150755459122	0.388019029862055	-0.00881047088449899	0.277953456738862	-0.00513473017717142
cg11391543	16	31127882	0.689448967711957	-0.00255231620949345	0.0821099810836183	-0.0094071082568324	0.277954588871225	-0.00787615683132919
cg26419304	12	123647630	0.713475594888019	0.00316080830094142	0.304425546684926	0.0148317974860325	0.277958105240904	0.00792404181573754
cg16879247	6	36561383	0.558652704229005	-0.00104968351173694	0.176218849257383	-0.00292966968916427	0.277961400452046	-0.00171350731710721
cg15510664	4	54611126	0.304453452631162	-0.0126196826635521	0.953356413797805	0.00101809325160549	0.27796191722221	-0.0112316246771155
cg16797462	19	54269910	0.196866475548855	0.0137546279389258	0.425928275779712	0.020123676536793	0.277964883862014	0.0130746273219507
cg09944866	1	180601960	0.499570734748024	-0.00160665255728274	0.166860319677316	-0.00352063834486516	0.277969651804236	-0.0021493260871433
cg21335046	21	34430000	0.554314507097221	-0.00290992263320018	0.166577246372151	0.00821297275080341	0.277974227192459	0.00399673400134111
cg15331832	4	7085882	0.407004351047015	0.0140779630409675	0.975179488481005	0.000218851648427587	0.277974683196974	0.00915088910992066
cg21660252	X	53383535	0.503039166632617	-0.0048190279562716	0.49581027752861	-0.00598243931351379	0.277977595543778	-0.00594223929337685
cg25195334	8	23710946	0.0981889387655973	-0.00905465964239701	0.529812616455028	-0.0122822909104495	0.277979001401018	-0.0106314353280181
cg21762374	6	132272554	0.0272444696007828	0.00581493040323779	0.809860603338433	-0.000364115618226001	0.277979865180974	0.00186478209479602
cg02372393	17	45973417	0.591775738592164	0.000876740769846281	0.300951972422997	-0.00432533223952839	0.277980580686427	-0.00224694482330851
cg00988069	1	150240456	0.560123362353438	-0.00506938061643851	0.347292764905114	-0.0184752195389505	0.27798271764457	-0.0108608992756722
cg05853441	8	8998915	0.15875402962242	-0.00693973849054335	0.282436073533131	-0.00399161872066093	0.277986932884278	-0.00380729513886392
cg17853879	6	24389293	0.0955674464016035	-0.0139785538981383	0.172618382019558	-0.0162317686930531	0.277988484504216	-0.0109579245517479
cg02748934	3	193383729	0.815428549905783	0.00134470687170503	0.340746200518357	0.0227244259532478	0.277988644211326	0.0125539039559194
cg03683594	20	51297647	0.832818333907762	0.00197269697670824	0.134468581742094	0.00906001794199647	0.277993421279049	0.00509970961920097
cg11125381	7	5614241	0.912649125742111	0.000450331325346827	0.212029877340788	-0.0271453401544406	0.277993938494493	-0.0108353562659836
cg00910319	13	64421835	0.818270229519924	0.00150976745594159	0.161381114417769	0.00943665186520558	0.277994356563669	0.00443589928688853
cg19709987	9	139123147	0.759876740818396	0.00202878861976291	0.264524688751686	0.00713263836566175	0.27799540069741	0.00509925862393709
cg20675879	8	11659124	0.0975530582072771	0.00804512633453272	0.0806253517371618	-0.0268789062897689	0.277997211697808	-0.00832206201274708
cg22128009	1	8458927	0.715291883896628	-0.00189875608203787	0.0519881622453226	0.0152422198825983	0.277998666192445	0.00547978408383958
cg04604259	7	34316677	0.290335962035031	-0.0203458172408368	0.610241066970617	0.00558513464684631	0.278000297739222	-0.011188878665785
cg02992714	19	7224320	0.513777429977842	0.00532887242203394	0.158417924059125	0.00581058730183345	0.27800453650647	0.00441434822156711
cg13835272	7	40487152	0.278485166821805	-0.0072144565990316	0.61821451639724	-0.00322512324386648	0.278005084732948	-0.00461911581865029
cg15736978	20	2673202	0.541695489424538	0.00634311414141071	0.625020562186523	0.00254670285720482	0.278007946454657	0.00455194006228178
cg13163532	1	156196701	0.683411728571083	-0.00390908376625893	0.357582146317317	0.0124904629816028	0.278008100949068	0.00806117243678414
cg23217076	15	93963395	0.84475047425558	-0.00189930024185656	0.0524066009957446	0.014117075487447	0.278009285094789	0.00586074532168419
cg20062691	1	949392	0.218330977543466	-0.0140786103317094	0.467480653632332	-0.0154273528498421	0.278009764270849	-0.0114233851206249
cg14817211	11	71239055	0.793253055336002	0.00271529273156473	0.773043831192953	0.00232265424222158	0.278014276079432	0.00555451844709036
cg23856345	8	69644203	0.337473402084176	-0.0211137253665402	0.0746943705043127	0.0492617505439431	0.278016229008504	0.0141627023456019
cg05414409	6	40898134	0.586706864671835	-0.00687399173876105	0.293127096804239	0.0256368632618953	0.278016987750326	0.0148762606632926
cg07904845	12	110808349	0.985911477564313	-9.96660444321198e-05	0.329892625542591	0.0058540533567941	0.278019014815909	0.00392264797537128
cg18074820	15	99203739	0.139916361028776	0.0146474314531465	0.0386693808292411	-0.0186350682599936	0.278023902535219	-0.00701032838238877
cg21056992	19	17392414	0.251867434049539	-0.00351480024861196	0.754757850413471	-0.000797213415226466	0.278024694349657	-0.00184675415907361
cg05537634	15	52432217	0.57515230962163	0.00165653787814764	0.273762235805536	0.00632126271186948	0.278024897536221	0.00430599836469572
cg24908803	14	50234281	0.824705966707245	0.00235745572120187	0.358681063196115	-0.00690262091309503	0.278025716891521	-0.00542993783071803
cg25074785	10	112124077	0.419042296613179	-0.00487377426965697	0.439548447345059	-0.00994149308148264	0.278026368732453	-0.00717610685163246
cg01142811	5	96144364	0.393496682252097	-0.00686961591002453	0.206941182633586	-0.00579817193331518	0.278027081381222	-0.00629364901859848
cg20537150	3	24276287	0.503979248296261	-0.00428511300015987	0.0477503191817376	0.0106303244343225	0.278027159254193	0.00507132561204753
cg26228464	1	18155029	0.0348272905910423	-0.0192654213519005	0.95900646959373	-0.000257607132025914	0.278028413208065	-0.00600842886903644
cg23473904	21	47517690	0.427299930840574	-0.00240669576189976	0.443773189174081	-0.00607738556916201	0.278029222177988	-0.00406093623131631
cg16755214	14	54720346	0.00573740660976878	-0.0255982091953575	0.345442363393481	0.00481537065867615	0.278029904293545	-0.00760113525990525
cg27143905	5	14740286	0.44811667241497	0.00628966364877329	0.416887321735179	0.00411420975561128	0.278030760534804	0.00468784390091198
cg04405466	10	105851087	0.690867214204401	0.00200346025384172	0.59328974712262	0.00500104151115625	0.278031051866383	0.00518591518222143
cg04380229	5	1084931	0.393264175505601	0.00719720709196117	0.222690006135088	-0.0127382394945799	0.278031532636552	-0.00772162044919551
cg19655675	3	114344019	0.673857854916724	-0.00254549355308359	0.169823308164672	0.00700641206062035	0.278031545004306	0.00378447225138432
cg26914616	6	127980151	0.969153722315972	0.000222653256660334	0.344772678232979	-0.0331437531836823	0.278032592504414	-0.0179777721136948
cg04554838	5	75960704	0.116411327751265	0.0101007284943253	0.784845111009459	0.00289775248976866	0.278036186337797	0.00716990064491319
cg04353586	1	7039323	0.696241518068261	0.00206596260200804	0.684349993104617	0.00242890640406216	0.278043066986447	0.00397680891832222
cg08248181	19	3933591	0.634663399953398	-0.00192985067297184	0.434417769735261	-0.00202123538756326	0.278043879316744	-0.00372643436235469
cg25273875	14	100538074	0.632381821392072	0.00422440394815656	0.0181405230634086	0.02092756243856	0.278044997137688	0.0108522299235927
cg22230538	8	28258841	0.448451598977793	-0.00105262428667565	0.257188491555271	-0.00171056752563204	0.278046661006621	-0.00123522185224834
cg04388383	X	64754908	0.0219131053726977	-0.00784499851694451	0.266543319984563	0.00277433647197584	0.278046917975477	-0.00257698737375657
cg25221092	18	20811800	0.132859649252124	-0.00736533045193975	0.690898788209753	-0.00352005139441828	0.278053868541943	-0.00536543460942036
cg00391479	19	1313527	0.0543542483425545	-0.0143769570718967	0.580804119513072	-0.00438931097250571	0.278055426470332	-0.00648710365860457
cg18311066	17	7591671	0.658822575875623	-0.000951776812033907	0.22991249559725	-0.00251832257685659	0.278058528555033	-0.00156698098102608
cg18679266	5	172409955	0.160537458285061	0.00619772018096679	0.0624861626473655	-0.016638496784222	0.278064668966769	-0.00494339100937686
cg15868629	1	1243820	0.0549421322891657	0.00315285293059992	0.783261551389216	0.000619027579133118	0.278065771745521	0.0013343561799498
cg04845579	8	70378673	0.465626684642888	-0.0141924397198258	0.605649385160202	-0.0199746949301174	0.278065871031536	-0.020671705401391
cg02960176	11	26004210	0.885121551144198	-0.00215166227197425	0.123984192005853	0.0412692855903397	0.27806699306947	0.0152581119519578
cg11360976	7	107299935	0.835412789810934	0.00275770031918667	0.328052951779569	0.0241052419040286	0.278067864031439	0.0128036922967352
cg21593030	11	70952175	0.774925660440022	0.000884220590049771	0.347094758020851	-0.0143864304001882	0.278069190961671	-0.00723381384539762
cg03621841	16	49673985	0.592994034464275	0.00339562365596645	0.393213174504936	0.00696753226339846	0.278070292151788	0.00558255233486172
cg02810569	13	28003232	0.277274418496119	0.00649248150521661	0.275222268706055	0.00530289308461759	0.278071457327177	0.00356566084342958
cg14441435	20	49620917	0.460009748625328	-0.00870047168242669	0.247242939393017	-0.00938483129187353	0.278073463233852	-0.00749766051413149
cg04474375	X	137793820	0.482663086730337	-0.00236187308736928	0.382455968643818	-0.0041318726859039	0.278073838336278	-0.00446035769211277
cg04492228	10	8101513	0.192034451485023	0.0096055712891674	0.292809905592084	-0.04553959127843	0.278074262327912	-0.0236577636809709
cg10428836	10	88684020	0.0881298083698943	0.0110938472841104	0.311609598161009	0.00693874778110121	0.278075427466318	0.00521974148225304
cg26426228	17	33306391	0.440023526764904	-0.00765257277313965	0.646749953068002	-0.00361048831861402	0.27807745470207	-0.00865596997875916
cg11975654	14	27066658	0.254285766728162	-0.00393386708916465	0.228348699876239	-0.00250902600890172	0.27807988427191	-0.00356276312337938
cg00288481	6	130763997	0.351205694778592	0.0054563598803759	0.333041574394551	0.0221546315704147	0.278083647947038	0.01206061789342
cg17022232	6	32908239	0.758963810646859	-0.00554180995997709	0.318024368259478	-0.0200527794706439	0.278085258850688	-0.012244869398505
cg15130565	3	61546275	0.892615993770104	0.000388792463994231	0.256670429357929	-0.0029462102886434	0.278087011626534	-0.00213430809574103
cg16512990	10	50342145	0.00774518156492855	-0.0120931303656883	0.846222428975338	0.00075896346709822	0.278087397769108	-0.00375205350223797
cg13620518	14	37667929	0.444715268316746	-0.00905983350205535	0.706129816518891	-0.0021514032989498	0.278087655077153	-0.00703590409050999
cg26768406	17	35446112	0.0271883851393043	-0.0198897780136925	0.545822807195944	0.00301346041329148	0.278092219907765	-0.00888152727978108
cg22406543	6	18155584	0.0604056080235746	-0.00557727301521996	0.479200715950317	-0.00647967943603673	0.278092383423247	-0.00463547626626276
cg08605993	7	141985039	0.969936280156785	0.0003498666850049	0.785505556895864	0.00128853312948088	0.278092801440084	0.00535833736504557
cg21462732	6	136871881	0.571754677190559	-0.0017683820251227	0.0707331004221368	-0.00516374271408965	0.278093669766554	-0.00305051929786752
cg07983614	16	84587903	0.453070910748869	-0.0274928886936718	0.605520827539977	0.00220660341738998	0.2780937450871	-0.017053746488921
cg04150276	14	53256600	0.701186628285508	-0.00307856550468616	0.0489692259124878	-0.0157586513505162	0.278094008281639	-0.00798102508144754
cg11574184	8	145755264	0.648654552246379	0.00232305751221698	0.291049510168904	-0.00760596840391906	0.278095431363497	-0.00496942457800629
cg03819338	20	39942766	0.76772545056985	-0.00284599882220887	0.339879843167478	0.0271150173844285	0.278096549544139	0.0149033439791025
cg10892822	3	59387974	0.990315870686775	7.62591187301713e-05	0.868676761724874	0.000871960237767572	0.278099278437873	0.00366210665739898
cg10340671	4	152246148	0.561742875392417	-0.0025541832379144	0.128056006729133	-0.00478381421988193	0.278100100176827	-0.00421366390751365
cg19214178	5	123625779	0.873430481324081	0.000756626004309733	0.409391405076249	0.00422557567408171	0.278100593294075	0.00349005104366541
cg07794522	7	44646075	0.990416870477528	1.51235866975777e-05	0.0542384786882532	-0.00185407334863978	0.278103101969603	-0.000949662872390987
cg17208577	11	66139335	0.679122424467711	0.00187190404119241	0.282523556385431	-0.00441380569927543	0.278104313199059	-0.00241270403049823
cg20712789	7	92075939	0.166448206649898	0.00862457448919582	0.69434770783843	0.00133045725589754	0.278104459610674	0.00390400665116842
cg04062907	12	110841545	0.569573756067752	-0.00124343039728239	0.40310460539491	-0.00226177331619145	0.278106624481133	-0.00206137076286875
cg08304325	20	34243249	0.315797641485552	0.00722024631578857	0.692575566010899	0.00564301697848352	0.278112701175075	0.00922412972066187
cg10845171	14	106321226	0.142520558350516	0.0104154291737174	0.88495718711243	-0.000763881508100912	0.278112832366188	0.00558318666535344
cg02126688	12	130932128	0.224120262515257	-0.013524708591052	0.167117265415348	0.0150849823203162	0.278112991638176	0.00786119642823229
cg26375376	22	39929934	0.203661707868429	0.00758145517782741	0.604184758812028	0.00107123940328449	0.278115936927222	0.00352314775263869
cg02597923	5	75374482	0.70739646080888	-0.00212388803003316	0.0847065858979859	-0.0088238493740927	0.278118614983167	-0.00450902890016378
cg26274352	10	4154227	0.141297919859612	-0.0169248864085565	0.111758245044319	0.0395209466655545	0.278120276093344	0.0135854846685888
cg06865992	17	37764503	0.644923920451803	0.00308896787169397	0.0505527422497573	-0.01644659796795	0.278120412039966	-0.00604688602280928
cg16284459	7	91510405	0.616191188623475	-0.00685133227400277	0.528417135916066	-0.00661569173189461	0.278120567188807	-0.00956435013140845
cg05308351	X	28417011	0.156902736071412	0.0247907806148216	0.783115065892236	0.00924079968806499	0.278124084988092	0.019995205397157
cg04998970	3	175484712	0.961205958709624	-0.000562617170796535	0.182781660063026	0.0347648086069702	0.278129213058247	0.0125395138253335
cg20865961	3	49341766	0.382365653745234	0.00560497202660868	0.990326589519102	-6.17453313577924e-05	0.278129430096385	0.00467151173194449
cg25282633	16	69736943	0.932861168393973	-0.000621314882833913	0.395229629573086	0.01472790041132	0.27813016947247	0.00861811867369714
cg07893176	1	171110609	0.792166633110964	0.00183126225522793	0.783226880916746	0.00106876225602209	0.278132725268644	0.00373880334309002
cg21315209	5	11034429	0.559041681476545	0.00696747052270347	0.547733496558435	0.0156833264335716	0.278133377939588	0.0134530398957091
cg08828629	7	26417698	0.603257109834328	-0.00334109344455829	0.437510357442182	-0.00321992746244129	0.278134439203685	-0.00414898453294182
cg25158431	2	136597453	0.0129145936414899	0.0305115575689623	0.785460033638757	0.00481344247464218	0.27813587939773	0.0107711017158349
cg02044051	11	9634970	0.206698458583094	-0.00262801343313079	0.481488332052179	-0.00410851362239399	0.278136093923475	-0.00329466137714699
cg21827239	8	21059807	0.236593355591486	0.00912395254934514	0.872043988718416	-0.00136857886244689	0.278137502302022	0.00592146555922867
cg26718046	17	39077615	0.89333275946119	-0.00153474284705661	0.161019238713678	0.0130813612181973	0.278137879382423	0.0093525720988676
cg25382344	16	23617019	0.896971759129254	-0.000722257241743929	0.392743988667367	-0.00873374643871969	0.278139236683175	-0.00565473632909712
cg01676321	X	43503509	0.550133625741872	-0.00613209387555322	0.232011590265991	0.0131471698402918	0.278140386687804	0.00743534426923116
cg01277621	15	51705859	0.92375615646422	0.000576300616503184	0.714362862615031	0.00197662395791931	0.278141615781593	0.00439996499884853
cg07080246	13	63306618	0.404889464303271	-0.00660522225383168	0.281022475165334	0.0230471764112668	0.278141640876308	0.0101713541365323
cg02509058	5	2753746	0.641671043640544	0.00393525952213102	0.0968458880804421	-0.0130038040859823	0.278144660628099	-0.00798244656667841
cg03327596	21	27776905	0.237906163107357	-0.00874016515819005	0.0176036177665652	0.0146604956618664	0.278144928985504	0.00517857140726938
cg14029469	12	100379778	0.966031702059876	-0.000393055130964963	0.0946410766289204	-0.0108528338999168	0.278145082991204	-0.00530485087396862
cg04516932	1	198302893	0.0114467130085103	0.029131311454182	0.753816506507958	0.00791841711217465	0.278146594373771	0.0151528486624986
cg02004021	12	95868393	0.798647716807563	-0.000685671123360719	0.450542635515813	-0.00534625020786215	0.278147858032614	-0.00355810686459563
cg11557984	3	177652494	0.908021227288139	0.000815253711064008	0.228828028579341	-0.012072920439739	0.278151428863707	-0.0062753688501985
cg03598457	16	27473344	0.3967976766659	0.00501253979301318	0.588725722377811	0.00655457111945732	0.278151650317116	0.00613807547598511
cg27582790	12	48573818	0.28088903145536	-0.00853962193101675	0.651037761672435	-0.00294848816578566	0.27815180661969	-0.00491876855413954
cg23897667	8	98572582	0.175563779101419	0.0259767724684482	0.854183247770569	0.00263009098563207	0.2781533081997	0.0135310953230029
cg06875308	6	42140151	0.863456800108974	0.00135814972495475	0.105752222103224	0.0120629293834449	0.278155134943036	0.00482032278390278
cg04179951	15	78317696	0.136591922266774	-0.0112776188344393	0.411241255762321	-0.0038396780330976	0.278158436796576	-0.0120668592315522
cg11704601	10	1390610	0.322213975247032	-0.0072850603354195	0.221334761239775	0.0154877365945543	0.278160220679807	0.00717939873253046
cg17977862	3	46760272	0.847994945162026	0.000875725986495802	0.181304001688031	0.00637457172164615	0.278160690177814	0.00361599110645846
cg00368050	1	201595246	0.267465996172134	-0.00625085362629474	0.357314924991366	0.00709201836511951	0.278166097147885	0.00488527867449285
cg23293329	17	8079962	0.0552031270858251	0.00283813284501105	0.0802825199880258	-0.00652567930907433	0.27817016780941	-0.00234697706546975
cg11905624	19	16186848	0.743775666853583	0.000817019196907845	0.282622548740268	-0.00664865547179151	0.278172992056812	-0.00328228047675425
cg13396354	1	41153348	0.256467312031906	0.00673122031768953	0.701153975609045	0.00219392679647826	0.278173766600761	0.00425667477689291
cg02080131	22	24894704	0.512737402769155	-0.00353499416787484	0.423767353432509	-0.00714284950198548	0.27817634618482	-0.00798747987410326
cg25728202	20	43013380	0.26553035436257	0.00606186962182197	0.935080083024513	0.000471180623071955	0.278179428371816	0.00417821089823923
cg13817037	9	36100589	0.596386453354987	0.00820155007500775	0.157464158626719	0.0310771666445347	0.278181106094263	0.0182105655399836
cg15720223	6	15398118	0.0482056437971375	0.0126505555532805	0.822746686881848	0.00102187697757613	0.278184266665218	0.00454372365315282
cg24078074	2	171343309	0.322018732633414	-0.00985423724139189	0.984281231227231	-0.000111843324136222	0.278184433196473	-0.00605676066015338
cg26479099	10	90712948	0.0264281553684462	-0.0122518693066021	0.84566449406264	0.00122824406823008	0.278185856784194	-0.00426696381333277
cg00878605	19	17716645	0.519884251948436	0.00139810250851437	0.284473778103675	-0.00859983141972808	0.278186775151853	-0.00508014000571559
cg03848065	1	168212210	0.607367081374309	-0.00250352884192971	0.433329074355319	-0.00328663159090512	0.278187377251821	-0.00310309126464809
cg03351491	10	134117359	0.854259545462343	0.000816765021513355	0.0666187250435527	-0.00724013413562593	0.278189564667139	-0.00334663006419165
cg19358348	19	9251143	0.948987028877213	-0.00019786042339559	0.412014542778901	-0.00561865486052409	0.278190645057965	-0.00375132382459452
cg08676600	6	99872838	0.0756174813027719	-0.00481092999249911	0.630283296930677	-0.00214400615414406	0.278192051851522	-0.0032319974562753
cg07055542	18	3385063	0.549136757811085	-0.00447292623017742	0.238190546868813	-0.0276321329887439	0.278192763040041	-0.0128178799515611
ch.4.131239304F	4	131019854	0.508401284166737	0.00198482377476912	0.109815237746947	-0.00763325472333263	0.278192768889336	-0.00378001211656999
cg20403085	4	143275519	0.228973424596919	-0.0091972036296453	0.699000966267144	-0.00346567155307229	0.278193004838831	-0.00595991307720011
cg14824301	11	61515894	0.370250939780747	-0.00502623260793518	0.392304814350461	0.0098165650764793	0.278193379567335	0.00643009617968651
cg23150798	8	72705959	0.140269808239915	-0.0236860118249086	0.91195684271647	-0.00163228882458153	0.278194499980844	-0.0104738163704466
cg12152443	6	30070968	0.410163623157483	0.00173405887833294	0.249195930523641	-0.0104991034121305	0.278198161267656	-0.0047422462937663
cg03664799	6	21841115	0.700974582695477	0.00313893428487324	0.271140628686821	0.00897170262673307	0.278198872731967	0.00624888767982074
cg05641722	11	57212298	0.0558340111728929	-0.0160393081544716	0.799892563964399	-0.00118681470973014	0.278199610800122	-0.00590617854635006
cg15415507	1	16482553	0.636812256823604	0.00163010825135215	0.0588471954652991	-0.0111566100309093	0.278202617217184	-0.00440492064060736
cg00077297	15	79505621	0.0137275703775641	0.0249281086835192	0.10699106066895	-0.0098195172887164	0.278202685386724	0.00633612297149101
cg16337903	2	207218492	0.586902872718762	0.00709223576171572	0.989457899866991	0.00014734361946949	0.27820440026092	0.00790351323559603
cg17785288	5	134498940	0.597897758088707	0.0029583604823245	0.333652161490851	0.00697925784273525	0.278204598750208	0.00503893738715691
cg07825931	15	98836447	0.187333690677917	-0.0115089349430993	0.985798316243651	-2.66610506425169e-05	0.278204818567784	-0.00557676360316946
cg04817452	12	1920930	0.941614362078407	-0.000728045730962788	0.172518012210028	0.0181846690441668	0.278204819543664	0.0079711663235609
cg06616741	2	212809254	0.733504837713844	0.00300800558331861	0.438860382529387	0.0146223832604116	0.278205626843821	0.0093727486929221
cg24173246	19	14897226	0.778039465727429	0.00130877583209031	0.291440150089246	-0.00366230026293799	0.278208039231996	-0.00307435359657866
cg22992279	4	26414901	0.4303619963183	-0.00632970861518356	0.390473724182081	-0.00379165991094653	0.278208115955529	-0.0108470710251132
cg21664153	17	29401997	0.788156208626429	-0.00201406501902364	0.465931106890986	-0.00628411580500918	0.278209088452116	-0.0057941901931625
cg05981015	17	27717136	0.789371927348134	-0.000500840162968285	0.148936985711608	-0.00299903572068326	0.278210148444203	-0.00190145732342125
cg11812015	2	85482129	0.652283326695473	0.00235531319713901	0.023306913056519	-0.010228450747093	0.278212032007507	-0.003535094338863
cg08045042	11	1046454	0.581267123671816	0.00965582019900074	0.0561230930029153	0.0166897532200781	0.278212468017005	0.0102254024433873
cg18433860	11	107992704	0.39462052524912	0.00156496957539236	0.130999626838892	0.00252599420658369	0.278213966092184	0.00180903129648781
cg16842039	9	138029495	0.291390141382745	-0.0118133467763557	0.82422949899664	-0.00186551475206015	0.278218689401676	-0.00942180555558146
cg04849444	11	124049986	0.0382977165445466	0.0123580577892491	0.344018496605333	0.0131536161787588	0.278223729566371	0.00999034082051884
cg01040499	8	94657423	0.178260734105104	0.00713668578712024	0.230083021923138	-0.0244682384752058	0.278223940989397	-0.00877695675952857
cg16054438	15	22432994	0.35731142142192	-0.00900052943858923	0.541837582381356	-0.00891064875928632	0.278224779856788	-0.00921033999427554
cg18645194	17	41092775	0.636548155504666	-0.00340401114486355	0.417373608359405	-0.0177272170580291	0.278225505396446	-0.0101473084241506
cg04579314	3	150451913	0.739160608412235	0.00182938224529281	0.791917759821806	0.00149943749853686	0.278226081110599	0.00399406504061255
cg11755796	20	19192616	0.436903062039922	-0.00315743253556944	0.207429480786441	-0.0037062314121317	0.27822788482279	-0.00374238881663103
cg25805944	4	29751173	0.626868220155691	0.00384815760286637	0.412741401037467	-0.0181936280078666	0.278229954039948	-0.0111035146171166
cg06953326	4	153225508	0.0344604914100925	-0.0132355397287578	0.928700575992636	-0.000492837509229297	0.27823035120823	-0.00520976046849351
cg18856296	11	60609242	0.31581986247618	0.0205620741147401	0.2055517201497	-0.011197499089209	0.278232468384848	0.0103548411998754
cg07778315	12	133380627	0.274697564640505	0.00801409458783097	0.659925499361849	0.00421354656647252	0.278234333816655	0.00601613076214548
cg27116508	22	23598532	0.1310115636188	0.00914335239358754	0.680772808668249	0.00257628947917801	0.278235282840052	0.00526976570210207
cg17876645	1	65713771	0.342578249674228	0.00532674779883163	0.714608506676276	0.00222393765032156	0.278236023552681	0.00374065281848466
cg17572221	6	135376204	0.0594640396720523	0.00466136035607351	0.512977591371735	0.00155333908357532	0.278236371093373	0.00202117711041382
cg25530601	10	115999174	0.419584234599837	0.00251441849801956	0.50181175364125	0.00161117646042981	0.278236389991394	0.00193845310044302
cg10517840	X	14039034	0.994073227473819	-7.28230512401499e-05	0.363386658021863	0.015043215824639	0.2782373859033	0.0101338858951936
cg17195231	19	16275194	0.689087424588562	0.00230466078355585	0.260774726538583	0.00441196688932852	0.27823744555354	0.00321247982918488
cg26902581	2	173360990	0.835711585487027	-0.000783145306740795	0.265338286789409	-0.00998622919044214	0.278239352281275	-0.00509718055905396
cg00083765	8	144923196	0.948456183926949	0.000124230774954145	0.153215180680719	0.00216924848567102	0.278241020488433	0.00129648241752831
cg02903907	1	232941055	0.98796950076893	-8.33886515195029e-05	0.307275443354574	-0.00808794908914582	0.27824173591425	-0.00484368252261284
cg03536289	14	94443120	0.73263211017546	0.00540238444728477	0.405587430266504	0.00556361469344596	0.278243173317225	0.0066326645111495
cg27090029	11	72408394	0.264218977825683	-0.00298179374515869	0.331013299212677	-0.00793374874668165	0.278252739650403	-0.0047190719078005
cg12992778	4	76862267	0.0816404530448892	-0.0042707125106645	0.567839398674448	0.000689281760788244	0.278253555724712	-0.0018689956686488
cg27298559	17	57785523	0.385193377952449	-0.00177989330465376	0.223209793250988	-0.00226725453846153	0.278255040199799	-0.00244777631125102
cg03208041	8	59763635	0.689956275075324	-0.00405332937360971	0.0510112969048268	0.019808567554885	0.2782552103587	0.00830776697348689
cg22316418	11	1912178	0.0161568438135779	0.0248427810121267	0.113716033125315	-0.00379565951625385	0.278255556247546	0.00889714733329279
cg02930432	3	50375483	0.97911583914398	0.000116504476853558	0.274998129807205	-0.00625003862741272	0.278256997227033	-0.00307610664311377
cg05540688	8	41552350	0.728801517502352	0.00244913774312996	0.585162975013954	0.00277707161053855	0.278257702595842	0.00494811354290253
cg21495715	17	18854560	0.726608267702415	-0.00222489565567489	0.516333074496113	-0.00884790948401296	0.278258043017573	-0.00627548633068479
cg03754165	2	60780427	0.871240304201289	-0.0053559877131001	0.518325154635438	-0.0137794843729312	0.278258082352541	-0.0163719923709188
cg02664993	20	44519396	0.729528040525339	-0.000496720292368942	0.0975920137249398	0.00242097663733181	0.278258455778736	0.00132782309939676
cg14002425	9	73148415	0.177270999305547	-0.0107437277234076	0.360051653661803	0.0160283089157214	0.278258665014258	0.00879102654303873
cg11719576	1	158153771	0.0823844947265974	0.00623789665366663	0.935223100518329	-0.000454952351116881	0.278262370882708	0.0031751439836369
cg24870697	X	16790868	0.943145623298478	-0.00130781188221245	0.887564029608647	0.000718827542873099	0.278262545445293	0.00849916352598432
cg17371350	17	655677	0.589721215085176	0.00184986614066436	0.298780672235497	0.00294775554479806	0.27826389734052	0.00250571544815533
cg02842010	11	63350252	0.0809679583652215	-0.00987568269301206	0.432799920592398	-0.0246457736935307	0.278264567966354	-0.0161051080647026
cg05248470	19	54785348	0.659694725096945	0.00430404476869813	0.316740679128865	0.00552524893973096	0.278265245125693	0.00548475101327702
cg02747775	1	42327076	0.658009268433106	0.00218810536053937	0.700489477574003	0.00194840668662963	0.278273216838186	0.00327763808351027
cg05128992	18	3450160	0.280623156720443	-0.0017692157451571	0.397525888669424	-0.00221742520867483	0.278273765348764	-0.0016429492963286
cg03788852	7	96746926	0.15344227577211	-0.00237755300328473	0.42579948342838	-0.000980304736652664	0.278275925619982	-0.00127693328125128
cg07259683	15	37196490	0.185536375706297	-0.0129586617403712	0.467732645258225	-0.00475403229524829	0.278276282228221	-0.0070844274723425
cg09939269	12	120541399	0.948749662129967	0.000298834710775988	0.237713502503639	0.00609087655623377	0.278278318532891	0.00396922343091264
cg10962762	1	228075749	0.296877086693281	0.0498045569281335	0.897179136162812	0.000666732598494709	0.278279797789579	0.0214333613291608
cg09644829	8	67697930	0.644267591101242	0.00404559453730493	0.630161726099162	0.00216739617235184	0.278280018057382	0.00495091104228171
cg00037940	3	138479285	0.270080301943956	0.00452138479698437	0.171023059960893	0.00582437542970976	0.278280074398365	0.00352158852104059
cg02062409	12	98850881	0.332695310377415	-0.00471812685972254	0.88830501727371	0.000200818808475141	0.278281390368549	-0.0022184920844842
cg03623878	13	113655560	0.16653467245251	-0.00385320876156886	0.0647302142779499	0.014478578804694	0.278281408277028	0.00571668317885968
cg04013516	1	24125796	0.193484205246473	-0.00708809530140284	0.398594287534651	-0.0178300813616843	0.278284557721017	-0.0110713467182926
cg00102439	8	1441403	0.225530318212759	0.00520288532188879	0.1330412590219	-0.0303365603875408	0.27828634121286	-0.0105081626479045
cg01320507	1	229440351	0.959293092671456	0.000376201692787565	0.242159662377366	0.0112326138570682	0.278291297473006	0.00642150727758258
cg23445859	12	122688787	0.204024172514441	0.00192871076559016	0.400457714467045	0.0012842837710428	0.278293098326392	0.00135305531388605
cg06742582	11	65396835	0.0785465649193509	0.00941638722506822	0.93066417864567	0.00085845218140731	0.278294039115329	0.00589119559208169
cg27255653	2	26986235	0.0279504806507272	-0.0156262410400236	0.853236714304974	-0.000679299164465914	0.278295065600622	-0.0050134062983464
cg20957553	1	87791719	0.707385718894843	-0.00344478702878639	0.496742378631026	-0.0185921252654855	0.278301375929987	-0.014552426022121
cg12903024	15	89765204	0.804373044796483	-0.00146352533526174	0.12493943393013	0.00804363691838016	0.278304832569791	0.00429830543188033
cg12958821	22	27416104	0.322766656149355	-0.0153267404377358	0.638238640070573	-0.00186976118579946	0.27830568020692	-0.006995856986936
cg04330190	7	148225357	0.940062381167947	-0.00146766762164923	0.559367034063294	-0.0128838293044097	0.27830591402052	-0.0120235163945535
cg04767734	2	172958009	0.466807098055013	-0.00425243785176572	0.183939503483799	-0.0074074387586342	0.27830742467323	-0.00597584885612195
cg01460360	1	39874997	0.313760762971283	-0.00192248161119338	0.355153590343956	-0.0069499490453899	0.278307799447531	-0.00418347105471012
cg15466245	1	155028224	0.684419044402509	-0.00198387665719009	0.455457662099736	0.00815069295332403	0.278307952493188	0.00529368969623851
cg26550188	7	156761308	0.0604870917728868	0.0136115816925848	0.950513729801466	0.000528176035389605	0.278309767678202	0.0064906817223829
cg06372654	7	128044655	0.629087198402931	0.00421092294186752	0.158208564510998	-0.0279573528607972	0.278312237343424	-0.0112785851136782
cg12186975	11	134708564	0.432181272173025	-0.0118477810518814	0.637683519279525	-0.0103916119115889	0.278313444806975	-0.0139099823437616
cg17281697	2	208367963	0.0189803117632606	-0.0149734514880674	0.727326670166712	0.0022166873941046	0.278314820417776	-0.00776069492933134
cg00437411	15	59903968	0.919248104478381	-0.000594521936753818	0.089674885345719	0.00879907396589504	0.278314974469768	0.00407439128017134
cg14541653	14	65066517	0.208875176098292	-0.00746114865568953	0.189522377256693	-0.0175956422771753	0.278318042716298	-0.0097798889942156
cg05125558	1	87379320	0.189813093661107	-0.00548385641013363	0.328072213675326	-0.00530227218789581	0.278318567692656	-0.00499747530031138
cg13590687	18	42921844	0.319508794339281	0.0119975162100398	0.854030701038364	0.00229917375743425	0.278320588838332	0.00696153350973414
cg24585149	2	238356294	0.701502421370665	-0.00166289214282169	0.356914026264933	0.0047145036614208	0.278322924405311	0.00386289975545572
cg02307647	12	6590224	0.0858233037769298	-0.0108519022687949	0.565690884439066	-0.00262361354125768	0.278323175597443	-0.00430333714701542
cg04463816	16	1263766	0.235944431844871	-0.00299325102052744	0.00389991061053618	0.00679258521004502	0.278323966340313	0.00174455200805407
cg16521032	12	57587714	0.700985165949199	0.00121078327728669	0.963568148497414	9.13309111224335e-05	0.278324877698061	0.00174349588205767
cg05770419	15	76469221	0.992241633022546	4.9732778435075e-05	0.540507190518736	0.0066949150340629	0.278325713291144	0.00614560177890479
cg15506446	20	60948875	0.993949981972114	1.86397342098609e-05	0.0184932523197066	-0.00343817368710396	0.278329231316034	-0.00158020619692632
cg24662139	22	35615029	0.224752111209798	-0.0178304095325121	0.0350325291577226	-0.0137209700462997	0.27833129124927	-0.00791055305007854
cg26357587	11	120110882	0.211710372509228	-0.00863846018872534	0.627105364250434	-0.00396340467124247	0.278332334602159	-0.00783927744948371
cg11479269	4	134077565	0.503380040467396	-0.00452950829908494	0.442263776283823	-0.00750143908365727	0.278336874039557	-0.00539665317493693
cg05424970	7	127233574	0.702509139137516	-0.00248477701140949	0.102232915959332	0.00719158602210489	0.278340666518482	0.00381906753448648
cg04609711	1	151138408	0.288596933728205	-0.00207754078992402	0.584176665631403	-0.00343848061977828	0.278343708740421	-0.00298731763999774
cg13647033	2	38645840	0.947416972712657	-0.000730505362828986	0.0772864605994001	-0.0106172706203396	0.27834614073669	-0.00621873979921046
cg03328107	1	3413994	0.771764739053727	0.00166767725542624	0.566514424172083	0.00485854651757515	0.27834622715966	0.00583444551977099
cg05386961	3	195272737	0.257988007285224	-0.00276493117534704	0.230962156537893	-0.00443847918142858	0.278348977974931	-0.00324413649194016
cg13521842	14	101036202	0.799549044132151	-0.00445234105858445	0.33729506489339	-0.0260259229280683	0.278349394166485	-0.0185070819472627
cg10066698	16	85368854	0.185104850836146	-0.0408766227881842	0.291123506562682	0.0106497066212749	0.27835190525552	-0.0145015551453309
cg03452168	11	36615847	0.00383658620178469	0.0256526619534689	0.830430171629796	-0.00141943189050908	0.278357400462206	0.0079546200652339
cg21011036	8	131658369	0.287263610132087	-0.0109838407213496	0.34250838693755	-0.0158615941209506	0.278358593846418	-0.0123204187333114
cg26281633	2	46844411	0.146418892743233	-0.00415832372452467	0.628383247134907	-0.00168096490419483	0.278360000891299	-0.00283982981368236
cg23306832	11	116968354	0.771161468680417	-0.00178921051222613	0.202853494351604	-0.00554086246027434	0.27836065655527	-0.00357243875543717
cg00518618	5	175739952	0.896513839734143	0.000803188966448676	0.368422840526083	-0.0060799266153439	0.27836561390553	-0.00456073739529556
cg15453348	11	65741270	0.766507463426717	-0.00206930463141284	0.13502711392652	0.00976964749581104	0.278366815591725	0.00448409538275846
cg26980152	17	76676673	0.141633813902358	0.0109082291279751	0.586258346562109	0.00358515979931779	0.278366816682226	0.00566374000139687
cg07039362	16	55908870	0.215722653766762	-0.00587668478981579	0.103807412731492	0.0102350232658615	0.27836683441939	0.00454852471606493
cg12041453	10	61593828	0.539197642859126	0.00557704587158553	0.185902576413099	-0.0189250641595446	0.278367598606697	-0.00856786569515511
cg14245947	9	139741866	0.0235400717446332	-0.00838890810327993	0.406053522955004	0.00248021314026461	0.278367772294509	-0.00274280968574406
cg10386813	8	6506337	0.665514074206764	-0.00768353922028671	0.520582683349665	-0.012280565105356	0.278367987340897	-0.00984357287210393
cg06238004	17	42029727	0.479758722749404	0.0115337082296355	0.207377915401168	0.00437569617711379	0.278369508352938	0.0106605402389124
cg07290549	6	22884356	0.119909849151607	-0.0094854836285943	0.637763755704961	-0.00247813273404667	0.278370794781963	-0.0040812973665989
cg15341579	7	74486465	0.0658876982186076	0.0180226351746335	0.688610781818677	0.00337016518795234	0.27837128804349	0.00630891002478872
cg15165084	5	125759291	0.355087306008228	-0.00126536979968047	0.447931144450065	-0.00179265768492179	0.278373514098794	-0.00168650709139642
cg15352185	13	77601313	0.166630437708242	0.00262464043241477	0.939954508840621	0.000166237372607039	0.278382837472181	0.00148285183578425
cg14226755	2	236923322	0.181468769330063	0.0280175101692282	0.957465685917802	-7.90291304291806e-05	0.278383423887048	0.0106643265887901
cg14533192	1	111772030	0.0858134498135488	0.0150497430434236	0.515080775285866	0.0303056964319051	0.278384126648116	0.0240186291862145
cg27626334	11	2203686	0.950847208796013	0.000574754572150805	0.481602603837595	0.00543575734749598	0.278384339584865	0.00529627673427671
cg23231453	4	187499458	0.262120667396808	0.00644557000063715	0.272955683304434	-0.0357481325208038	0.278385045052383	-0.0161561120795449
cg17629488	6	34091589	0.912269032871829	-0.000675293378141796	0.165605083003447	0.0101352268376764	0.278392889701568	0.00442745909507135
cg13154925	8	41158676	0.042756486580539	0.022988737414061	0.531856948315091	-0.00342955077685713	0.278395788093177	0.00764976576991913
cg14474728	17	102461	0.194929568909062	-0.00923471622261164	0.466401174675315	-0.0041942658165242	0.278395994660812	-0.0054453294246221
cg12264626	8	86350381	0.228887125612378	-0.0104944393169181	0.763257487880517	-0.000551366895012776	0.278403466576847	-0.00548460214527198
cg10462643	6	127296973	0.559247622094496	0.00503488492106598	0.365437713675126	0.0210089067389837	0.278405737079788	0.0121988174774424
cg10177222	2	54982714	0.773828591474477	0.00199844727773311	0.162397975011154	0.00820455437964694	0.278409329651113	0.00472523826859559
cg04785269	8	52722750	0.965116695269852	-0.000332909384378292	0.315440369330566	-0.0200207272435752	0.278409348834646	-0.0105860166744449
cg00821769	2	109748427	0.560660701265048	0.00712352674626026	0.383818709536247	0.0280014521026916	0.278411169293713	0.01732402431386
cg24934921	5	179045114	0.359327757467605	-0.00447597692962147	0.31764364429497	0.0153387624974775	0.278414513601481	0.00798279166786458
cg10747529	17	34135888	0.207532812336161	-0.0104997307219161	0.306009503058519	-0.00634611652549254	0.278414795153712	-0.00719674162564746
cg24170720	15	65596249	0.72990339177618	0.000806003301901356	0.0701691453044809	-0.00480535333519123	0.278417408629614	-0.00248074617031574
cg24916013	19	34973191	0.264592087292568	0.00407280202132059	0.162789862415632	0.00160772338804694	0.278418209731858	0.00239998858988231
cg16657496	2	236369383	0.26115823793556	-0.0156855068381257	0.410410754132344	0.00410609631619037	0.278420330465024	-0.0076173261487831
cg18286278	2	31369949	0.462715847520167	-0.00614920686041968	0.442802338541576	-0.00391417995585393	0.278421018458501	-0.00509674637885811
cg07015014	14	91770418	0.866059598305256	-0.000745968162137789	0.147728891507785	-0.0197697937072309	0.278421839735938	-0.00728497241824375
cg04062135	5	114879581	0.612373109617691	-0.00254314224479699	0.47117693176616	-0.00389390124936016	0.278423049484485	-0.00507372187600411
cg18304674	10	114206557	0.305078111762571	-0.00201777156910934	0.934832730696556	-0.000177301235373324	0.278424109547966	-0.00178929004203999
cg14289294	11	1974984	0.813486752927697	0.00194301793692421	0.207278011842025	0.00730088727313895	0.278424515333232	0.00502013538902536
cg18176442	4	8147268	0.969570192418306	-0.000254314789857782	0.0861293673856478	0.00803840573128251	0.27842537222423	0.00443335829865297
cg18377764	14	66869995	0.292016381633122	0.00351965384782076	0.15056309498826	0.00728505704133844	0.278425447488437	0.0048056428313263
cg23834254	4	169931521	0.257014590389691	0.00260669301759362	0.135784281534254	-0.00658657961730215	0.278432792787965	-0.00230726360636596
cg18062964	17	47655469	0.359063232206078	-0.00888569256556081	0.40903982664797	-0.0162127725939169	0.278434242220119	-0.0110498416504222
cg06474428	19	50365229	0.913086597325427	-0.00074713751410134	0.309478166191432	-0.0175326192678533	0.278434297951339	-0.00886556955219651
cg12155575	3	186965150	0.166481861762775	-0.0149048419188273	0.603902407712527	-0.00321193367193517	0.278435250707054	-0.00803339869073838
cg25590492	3	147129952	0.349377808319843	-0.00173513880353964	0.18130624037215	-0.00250516449240484	0.278436767038979	-0.00218006270234486
cg03265533	4	55988640	0.680042847305014	-0.00377798396428852	0.269957051889892	0.0234638788278849	0.278437203120287	0.0115471660778944
cg14603439	2	160890563	0.292128805037694	0.00468337220319978	0.857908799156169	0.0010297956233213	0.278438391402405	0.00383263181165162
cg16663419	8	145033566	0.585979445165742	-0.00121612236010318	0.213552593758228	-0.0037839906461171	0.278438573403728	-0.00227827864840202
cg16666973	12	64492812	0.543013642166745	-0.0034230973434079	0.278552646961181	0.00825368112596084	0.278439216946819	0.00428876979103573
cg02944398	7	151824760	0.0322332309822329	0.0258333781011709	0.239778002282153	-0.00532830851919265	0.278441333271883	0.0115366107050581
cg00239074	16	53169246	0.218303073319232	0.00909806699696469	0.560172412573925	0.00353629669112976	0.278443122503477	0.00510176104587272
cg22780845	4	166793622	0.662358546683397	-0.00516856370706308	0.134414080128105	-0.00618359881816764	0.27844313440205	-0.00755892412700807
cg05816193	6	26018127	0.705250024922847	-0.00569162038231443	0.0825178290617862	-0.0102609902099967	0.278444523894641	-0.0102718136694793
cg27193031	11	27721088	0.246191566320433	0.00687337890585678	0.555237615925953	0.00225788224209968	0.278444923590544	0.00350849904958603
cg02203380	7	30173809	0.011279396740067	0.018070112421983	0.922922699145285	0.000244389410065134	0.278446663776775	0.00652881115862968
cg01984511	12	113495839	0.213305361853734	-0.00876030106417856	0.194694820539498	-0.00906754946890471	0.278447805447936	-0.00692595257521772
cg06242018	5	135550098	0.138365388903933	-0.0193716704212687	0.240321707130305	0.00644866601640989	0.278451676609863	-0.00888652986283287
cg19410841	X	119077663	0.400119641972494	-0.00160159752998148	0.539078885523877	-0.00602850943916696	0.278453026372616	-0.00434521016946612
cg06582575	6	163149167	0.706250101320683	-0.00909114684378997	0.171019845336153	-0.0141357846998364	0.27845714382624	-0.0131258425866937
cg27053493	1	29823421	0.459361595337865	-0.00539599523434113	0.0895563046008696	-0.00728425792981338	0.278458798071571	-0.0048645601522748
cg08804537	11	1096283	0.238458470245071	0.00498805454188101	0.984325415627389	4.91384679411363e-05	0.278460092773412	0.00316009543687786
cg25471980	2	215175738	0.0306763580668656	-0.00875600844442495	0.472140095676839	-0.00652582791452273	0.278461041007827	-0.00659578140769309
cg09407859	16	66995461	0.215552727088382	0.00800149929281078	0.941498228100624	0.000370092072945197	0.27846396230462	0.00391208037427889
cg01705495	12	131646917	0.379929076308419	0.00399245076092264	0.411397111080353	0.0109843240255466	0.278464487900959	0.00766087803191478
cg12962429	6	32912291	0.337027642275715	0.00198493672738809	0.353314034882166	0.00524563595138801	0.278466555864763	0.00300450139717563
cg20068027	14	96699039	0.585465474047818	-0.00364854812931621	0.178798714801196	-0.00710026862024566	0.278466666000694	-0.00392387813744156
cg09223632	Y	10033460	0.0359502068339839	0.0583046408429091	0.6889450555922	-0.00645646183300337	0.278468355508547	0.0161022919359053
cg07690455	5	95997198	0.597632445552514	-0.00234481943702516	0.149524519839709	-0.0104776093888197	0.278470002090506	-0.00605753013720184
cg16373023	15	62682852	0.555936941066048	0.00091529419171378	0.161151671481905	-0.00564434474974499	0.278470584850879	-0.00267592365741642
cg21053509	7	113723569	0.539684011401812	0.00282694488715315	0.301445232053265	0.00154701802873904	0.278473040785285	0.00215690420339244
cg07898656	11	70173356	0.0105324167137873	-0.0219075699253719	0.93260461181941	0.00103350792619446	0.278473242465993	-0.00802968088189518
cg04505124	1	150239245	0.101569183578433	0.0106304879927844	0.558100157541283	0.00442284278257666	0.278474451537927	0.00503439918741517
cg10709026	17	3716247	0.889859694328986	0.000488733399108615	0.248507446037203	-0.00429979542154715	0.278474589847621	-0.00330963735565353
cg18245230	7	157204586	0.210112266811695	-0.0122917849978388	0.151297993760548	-0.00816959305178944	0.278476118006014	-0.00694843532866145
cg02538774	2	61991570	0.665449458031963	0.00116651227176404	0.310041269057596	0.00195179478813264	0.278477903035403	0.0015535173019612
cg22579495	17	55145573	0.188290826627025	0.0114349922288417	0.777605284994196	0.00207266004052275	0.278478384821528	0.0062040009202674
cg11843061	5	108823921	0.422905548605949	-0.00313558332864818	0.319087576099256	0.0132855435687343	0.278478567523929	0.00654742859496318
cg18863848	7	6570566	0.408487557389626	0.00791098592745989	0.243727115034867	0.0112292741547331	0.278478933046078	0.00847553891667922
cg15573406	4	186190494	0.625618814309213	0.00394432355293471	0.618945678937464	0.0031889359984229	0.278479662326472	0.00543242617683053
cg21229570	12	115124768	0.121384211997826	0.00498903540686271	0.337511944709421	0.00287905671948122	0.278483969213155	0.00265707093547627
cg05145428	9	139300299	0.376492320294493	-0.0214508696431592	0.63815853299569	-0.010807246021562	0.278484162206411	-0.0157657781105142
cg15360478	2	43094440	0.316716066521267	-0.00584694510036917	0.0975789937385731	0.00855276705667224	0.278484961766388	0.00467433674924669
cg26973564	20	57739360	0.804989479332273	0.0030430508672733	0.339024323590884	0.0226056834268449	0.278486302592535	0.0128333183723189
cg04771385	2	39348536	0.252424081445143	-0.00174034713407473	0.490497008960918	-0.00160859196288731	0.278486476939189	-0.00191406144063992
cg14623269	13	86374678	0.101866704223052	-0.014415047305349	0.128561713840538	0.0313973015246267	0.278487696268352	0.00961489607552344
cg11502416	22	36406460	0.503466561031981	-0.00400218580980026	0.0825054501763455	0.0141692233027439	0.27848771148212	0.00548021302226806
cg12337150	13	109486571	0.843820236966496	-0.00240306732406448	0.150688775812574	0.0243026866029618	0.278491348467819	0.00954370750693495
cg21063296	19	10304422	0.303628883704407	-0.00849290156573317	0.682830308784606	-0.00122006552200684	0.278492118163086	-0.00724473362943848
cg17935616	6	41774419	0.161062005408443	0.00622298976266598	0.776482524574666	-0.000925070910841222	0.278495600449363	0.00434239958765216
cg18382389	13	43148017	0.198406367238319	-0.00614112861963068	0.527267256008228	-0.00188738409694026	0.278495753270797	-0.00284013838817944
cg03047070	12	2787827	0.611314385804513	0.00222079601828926	0.0932529076556859	0.00909912359591235	0.278496658637632	0.00455859281514924
cg20473680	19	11088398	0.129549478138985	-0.00881307925354222	0.0664792995324866	0.0150828021996736	0.278496945273973	0.00537252206165876
cg00267320	10	111533258	0.307704922556184	0.0115571902675939	0.243067970388804	-0.0323682070329911	0.278497144375131	-0.0151273957418092
cg03761979	4	57843892	0.0887535319664701	-0.00232447046165178	0.340268173414719	-0.00330225534469646	0.278497345375446	-0.0020863521083594
cg10697882	13	109833854	0.255704496618218	0.0574152198896489	0.185369196965817	0.0642073168354642	0.278497947548971	0.0450717065216864
cg16077048	9	129855889	0.208627354477632	0.00597702178543523	0.623083130515712	0.00327710878469926	0.27849993734131	0.0042479872454479
cg08297616	16	85433718	0.635245430662265	-0.0056231264490581	0.24029176568087	-0.00672796740470485	0.278501004920708	-0.00909936971858991
cg10350998	9	20591394	0.431320900877493	-0.00531045973227801	0.232823346642017	-0.00695939883254461	0.278503376599071	-0.00490447990918158
cg01074905	3	72566791	0.98525047712483	9.242146136609e-05	0.152060632921653	0.00595917612308935	0.278504604047673	0.00328379755427817
cg22254242	17	47103737	0.23466984763961	-0.00556467643730945	0.594613054097565	-0.00184587045365658	0.278505987967448	-0.00313720757876552
cg20762590	14	30383142	0.959860848904621	-0.00186386635305606	0.340367553460071	0.0351819350555838	0.278506255103599	0.0253811697071731
cg15985533	1	75231817	0.579118698769454	-0.00650572316655127	0.195473124601988	0.0360481512105266	0.278509598699539	0.0148745707788927
cg25851417	12	91395391	0.187128247436266	0.00890557597879518	0.584351687020007	0.0116172614668986	0.278511388208132	0.010188836897015
cg27609967	1	50575363	0.275750370708428	0.00222332642856954	0.328911491211991	-0.0146754468979614	0.278516879350397	-0.00761716871087478
cg07949011	1	62729257	0.321270605114404	0.00468550026407025	0.376589523434176	0.00580193188828893	0.278517170942259	0.00496005798666617
cg12292776	10	50375043	0.18091283990558	-0.00977277702927014	0.933834405620488	0.00044072815018133	0.278519294999505	-0.00602948161449238
cg26268287	5	114957848	0.456169394137884	0.0063779766299619	0.693234119797175	0.0031629628381043	0.278523832322449	0.00539318011720359
cg22702259	17	38490520	0.423208435593462	0.00295763854755509	0.122989567706937	0.0141219066398882	0.27852436086975	0.00604226989746675
cg07182221	6	37219263	0.186827375015788	0.0165096125736401	0.0381781350357297	0.0163751601798932	0.27852575627155	0.0117317652527242
cg01883825	19	12202105	0.589767827573494	0.0027829154471993	0.136478519372884	-0.0192439791402693	0.27852578146433	-0.00758750698481672
cg13175824	16	2984699	0.19801091294213	0.0135416085623963	0.451080785459282	0.00444758583671876	0.278526727398096	0.00683567474225519
cg05062393	8	8861278	0.780559921954189	-0.00239729299143251	0.00578446648519125	-0.0146366820337778	0.278528152770764	-0.011173360431993
cg08862479	5	177889945	0.116007530418698	-0.017642425476871	0.816500997477292	0.0020192260160888	0.27852825027038	-0.0105292560842723
cg17082661	4	78977420	0.507396676395953	0.00330245732479983	0.074158512543313	-0.0049257526334982	0.278528865741455	-0.00429166541231076
cg02662277	10	60936383	0.360215178923907	-0.00519335299816405	0.505217234376853	-0.00301821564659474	0.278530267361097	-0.00412116014359614
cg08292005	14	73766158	0.322756792310674	-0.0106789671369281	0.156625957387564	0.0266784969939095	0.278535497029588	0.0108175126851389
cg02680710	6	169310568	0.0973308429280476	0.0259834700759709	0.558743100022382	0.0207875484112975	0.278536841525201	0.0225525451189799
cg08673056	22	33155375	0.760850739836067	0.00278652058798858	0.132277064382991	0.00922483006386649	0.278539077851671	0.00595542481755961
cg02704345	19	39616476	0.297970596290432	0.00208167209214004	0.503916206914437	0.00158233210829261	0.278540618437151	0.00185495800545152
cg21130072	8	109261886	0.98998247591136	-6.48648525434963e-05	0.400847940295841	-0.0112125557915714	0.278541878497085	-0.00721915894304721
cg12002708	20	32899806	0.743433737783816	0.000569077340199153	0.081571173193349	-0.00431145494525496	0.278542817133648	-0.00187415624089023
cg12765886	17	1614953	0.00347281512870296	0.0127735278387472	0.876175907109206	-0.000841897742266417	0.278544951984726	0.00356425017252663
cg04847273	1	1957620	0.257112812805214	-0.0138796934264061	0.605603825283206	-0.00640421617790168	0.278548172038176	-0.00862469278014849
cg02064499	15	60285234	0.115036209279942	0.00746358071477903	0.990893169891297	-3.26100953725271e-05	0.278549643385524	0.00310414828840245
cg26752540	12	11865192	0.114040279900666	-0.00976826699653909	0.625206690685785	-0.00225074176868385	0.278550199354089	-0.00445600713751847
cg15938905	7	5401852	0.866199682205475	-0.000761839777896217	0.388438034445431	0.0104484342362268	0.27855063689687	0.00657166985184836
cg21483999	15	72476373	0.130101943144021	-0.00929773193306226	0.26971521518805	-0.00279963460061375	0.278552266308645	-0.00433837312439727
cg03580106	16	89283057	0.144804596506813	0.00717039292721545	0.518289459399563	0.00443613384186379	0.278553251698033	0.0055895363593832
cg18501945	8	42292924	0.0816232696307506	0.00912810450447529	0.91142948505039	-0.000694832570092139	0.278554049807902	0.00395573218507629
cg18598877	14	102414986	0.717636150890871	-0.000559126745650057	0.244656127107275	-0.00208707689779623	0.278554783032445	-0.00159094156059123
cg21096399	11	119188145	0.951660192994019	-0.00030845584724785	0.204408463374396	-0.00926902778794376	0.278556004076087	-0.00677088899175049
cg04286417	3	47325352	0.407692989565875	-0.00714697487760426	0.964025842980924	-8.16407417969438e-05	0.278556807991209	-0.00671596390615601
cg21107383	3	33043641	0.664313473748626	0.0048020855005883	0.285279194777017	0.0128757331392987	0.278557909199352	0.00896986093820203
cg19269622	7	97801494	0.997019774795281	-2.21497149113146e-05	0.207153824141712	-0.00642691506400201	0.278558278164636	-0.00397750625689763
cg17683031	3	183165430	0.453463656205948	0.00128712145395196	0.15325040261249	0.00241431309315813	0.278558588574248	0.00168491030341215
cg17317000	19	12227583	0.927534397098193	0.000552795681585735	0.0671827904464468	-0.0209799553163536	0.278561378628436	-0.00695016038068877
cg23667362	17	46019017	0.250687999350485	0.00310592241032924	0.23601260818509	-0.00948229195445487	0.278562312675913	-0.0050072134721548
cg03530962	3	58475833	0.0397832618059623	-0.0244502969587634	0.838014813498314	0.00162577846011049	0.278563502329158	-0.00760819278220812
cg00795815	2	113884024	0.0506696959873989	0.0150387433391846	0.467350259896561	0.00339656953203352	0.278572346058379	0.00481860807969127
cg08704080	19	1592882	0.326221095070018	0.00197595416541783	0.822632516042784	0.00028832762967123	0.278572781610294	0.00114816148618506
cg03464229	7	120646878	0.179114438196764	0.0190923323059622	0.96114536009122	-0.000919887698536391	0.278572983682835	0.0109344045673946
cg18520505	19	8000449	0.971622791102886	-0.000179694973502265	0.571327871223513	0.00289701032867271	0.278575738376976	0.00348787735717121
cg11000461	10	108412274	0.882923980767256	-0.00173507008993959	0.514636326133599	-0.00341774749489346	0.278576813633918	-0.00574633956889403
cg24535426	14	90398960	0.493077027296116	-0.00390815084798345	0.234450427561149	0.0109376552235914	0.278578148920116	0.00534362414975441
cg10459202	4	3377595	0.0879976999988931	-0.00739583145471665	0.892106904897391	-0.000585186757090903	0.278578799159881	-0.00336666680225855
cg22836370	18	51751085	0.527575623439961	-0.00106266157529416	0.526564821972569	-0.00288115908906036	0.278580858391346	-0.0025787831558549
cg21513157	10	135010516	0.108135865407323	-0.0254489923840742	0.335032548900679	0.00756522134732221	0.278582807095372	-0.00903937395223057
cg25558389	19	42490134	0.239096492807593	0.00637452283764948	0.75128789708586	0.00270376827644582	0.278583400623579	0.00562805088181187
cg17327632	7	77325505	0.472042583413171	-0.000987409699587907	0.326929913404465	-0.00155459294625831	0.27858622909659	-0.00145005077356064
cg21463067	11	64786029	0.389947881133577	-0.00442321600114254	0.156752553342466	0.0118991099699786	0.278587194295129	0.00480750247958379
cg10239574	9	37364777	0.413160688528802	0.00529177572144854	0.81305383963469	0.00128943870994168	0.278587453104846	0.00451293967791546
cg11080643	14	38052884	0.732673986237286	0.00144392124446392	0.252096720857603	-0.0084910792248595	0.278588118038922	-0.00516114804071221
cg11775595	19	1453909	0.856440458065896	-0.00382459540413474	0.237093535595121	-0.0687267579830601	0.278588236574221	-0.0351590424953252
cg07405570	12	7111582	0.53752621741561	-0.00565916897864782	0.301285687899029	0.0164688671185202	0.278589577381202	0.0102776856901619
cg17750122	17	48181525	0.527240581918641	-0.00385613141117551	0.363541870338665	0.00573310858570169	0.278591286912232	0.00430134131031865
cg08802983	12	132690029	0.769834840462139	-0.00403566212950494	0.133637737397287	-0.00978067261232051	0.278592551522075	-0.00860694906282124
cg21951729	19	52206258	0.0746879700454136	0.0204751014981213	0.722190694775519	0.000432724191881385	0.278593727931337	0.00815012615264339
cg17175889	10	106426677	0.598252540836855	0.00291974940380656	0.722351619493796	0.00134834485868183	0.27859767690813	0.00332965932752424
cg06111261	1	233363059	0.351668361602062	-0.00670344218848234	0.308383589915521	0.0298866130424328	0.278599571928437	0.0137139240119599
cg10497277	9	93229303	0.498130183267195	-0.00420775948563991	0.0390760502808319	0.00888114932095836	0.278599855640466	0.00369323682076886
cg08353133	17	40215284	0.971514913943726	0.000245674166599809	0.411826816256105	-0.00426251823637288	0.278604270913819	-0.00431064773479667
cg00967711	3	100281202	0.732737244320319	-0.0025294157021975	0.129084855674193	0.0140133718258414	0.278604470304577	0.00623288716171198
cg00346286	14	45604338	0.950620399834824	-0.00039976338630476	0.216701400658078	-0.0121417229697014	0.278604791162978	-0.00731449139525691
cg05653400	10	113943887	0.418852767929121	-0.00127739363533616	0.393507675759271	-0.00192870253585524	0.278605636362489	-0.00180623183991336
cg10761804	19	1865012	0.149231557285623	-0.0157237521225415	0.293554680204262	-0.00789284268876762	0.278606796005408	-0.00796653064732875
cg13530158	9	132805668	0.886816160460785	0.000202158223754455	0.360536316530744	-0.00486565584969312	0.278608448626151	-0.00245017464782209
cg20857372	6	15524714	0.676487251374022	-0.00194634336008454	0.0749293613222666	0.00882409406697636	0.278613779786937	0.00378865089084538
cg14482953	8	59571456	0.908413034363575	-0.000234278052451147	0.095624214983743	-0.00513523415603397	0.278617517407637	-0.00232260451424619
cg09805314	6	28891289	0.38125451695634	-0.000993525485608798	0.175141890765459	0.00326924785058383	0.278618659303297	0.00133673327668787
cg07894504	20	25484645	0.877491082155383	0.0010030577053041	0.329681744267981	0.00516771479615697	0.278619054283546	0.00400828711647218
cg14143907	10	70939925	0.818194250960697	0.000713650051792673	0.580644039545018	-0.00280668808610909	0.278620697282945	-0.00305022446339139
cg18653991	X	48776735	0.884875429595314	-0.000527858502389829	0.48572136281209	-0.00317629003068023	0.278622141188449	-0.00360520812806077
cg02409090	6	709725	0.92961797406706	-0.000666726929853424	0.145897954181679	-0.010146971340484	0.278622579904188	-0.00484661966011652
cg02414266	3	45802101	0.094945041297927	-0.0192129232472445	0.932264667353675	-0.00048616679195986	0.278625132497366	-0.00669355671788879
cg02178898	13	41837525	0.599514987911493	-0.00122286691957456	0.267532654244377	-0.003093914964768	0.278626282279788	-0.00228736547712853
cg05349062	2	74741853	0.119149581816868	0.00514372224395171	0.847369327691295	0.000364627968974253	0.278628454785007	0.00210500965726059
cg01021271	11	82268518	0.352710610336596	0.0206003638931393	0.308853882491356	0.00476653264544786	0.27863021319507	0.0121069193192936
cg05463325	1	229406534	0.9279335752379	-0.000816995825819145	0.297194765794457	-0.00567723470158894	0.2786320990739	-0.00625272183685827
cg08653692	19	54466297	0.379635294506461	0.00347766951423052	0.796235000484343	0.000680610194275665	0.278634370478087	0.00264941699073166
cg02927859	6	150688748	0.954940417564323	-0.000734730577427667	0.0595374500951588	0.0199923703823419	0.278636406223311	0.00858664677513041
cg00540400	15	79124168	0.780115239875761	-0.00800274813601754	0.10984113086538	-0.0113322371322501	0.278636925980179	-0.0140130463459923
cg02085493	X	40336378	0.391402222843844	-0.015623230852797	0.0116135803743652	-0.022610127824659	0.278637768843495	-0.0121393793084577
cg23141096	10	98347050	0.511761952955627	0.00130796400969802	0.249727939130418	-0.00637090064123776	0.278638926209454	-0.00292903912180431
cg08275899	10	3197360	0.0627295587955267	0.0129591250859097	0.577461841326112	0.00448156307288467	0.278640833280473	0.00503881358434828
cg17828708	X	153731092	0.0510732913475556	-0.0400841672426043	0.329078238329183	0.0109913179418301	0.278641410779687	-0.0110413800703017
cg05368966	12	14392531	0.422803439019624	-0.00443635579268695	0.460358217218407	-0.0232622596249576	0.278643165611592	-0.0164713713661107
cg06060072	6	14047492	0.224304613510423	0.00591621474631909	0.531765716648433	0.00308797531642883	0.278643956980743	0.00365862806594768
cg09558036	2	59069207	0.782611900179976	-0.00154299356993584	0.245833214219511	0.00644818880604093	0.278644487111414	0.00397617377429101
cg02175321	11	103930844	0.209989740210266	-0.029441444650449	0.403973497258509	-0.00520531209981963	0.27864614303915	-0.0144646284053515
cg20181251	11	46299000	0.257534392221821	-0.017507677675172	0.542476436417281	-0.00176060263065263	0.278646265786695	-0.0084554496334638
cg19974061	19	16536240	0.111365180049771	0.00869318850710507	0.74999877805854	0.00213709869211385	0.278648924491265	0.00437697013193478
cg23330137	20	18793059	0.0406141634907082	-0.0124852089887649	0.610731437159982	0.00314357929923268	0.278650320806656	-0.00400179650016145
cg07095459	8	53626238	0.740863233316112	-0.000520714564662399	0.265927129524996	-0.0033308919632699	0.278651828366357	-0.001692099699047
cg20914527	9	123198946	0.319814789920256	0.00532281615552392	0.347896997961422	0.0062463261818069	0.278652589775261	0.00510237177861747
cg00456370	6	50153322	0.110137570133127	0.00650481441918684	0.526294845950962	0.00292342222445646	0.27865530413793	0.00339810359327608
cg23777197	5	88361885	0.387774436324683	-0.0112323297660715	0.227096381262532	0.0332324485895647	0.278655648660489	0.0133613489952718
cg08415731	6	18273503	0.785164035967035	-0.00221339423733081	0.111132313367715	-0.00925585121893396	0.278655940960595	-0.00465485252970637
cg00567703	12	54413101	0.647375060440352	-0.00541176192363899	0.961973674255182	9.74197558238305e-05	0.278658256482748	-0.00745512745185085
cg18353088	6	31697652	0.921200908062007	-0.000253922109062915	0.257754933235324	-0.00458896544804704	0.278660811498127	-0.00265691244843378
cg26623444	7	31376092	0.676201203249829	0.00350756980316222	0.742731848804733	-0.000497135451892535	0.278661497183288	0.00484102449804641
cg24579409	16	85875250	0.899863926293756	-0.000812803522224258	0.260150508432424	0.0090773905403699	0.278662605371554	0.00545050872313045
cg08694014	16	68482591	0.0186507289166013	0.00394819890033017	0.852922546705131	-0.000344764321802575	0.278664457312437	0.00128033592011582
cg16805479	17	72901397	0.595582678919531	0.00330643228514718	0.360066126118526	0.00626245169012426	0.278664535992596	0.00451580779263111
cg23293230	10	134907737	0.364329151792153	0.005994663089294	0.898313078902413	0.000805049756134311	0.278666204500675	0.00480154608836975
cg08496428	3	12940432	0.312461587936125	-0.00677673354899425	0.798747524189506	-0.00146113323057144	0.278667238119583	-0.00389720510617339
cg16741875	17	58647040	0.846479284064565	0.00123758108158094	0.269264520709787	0.00657790158405657	0.278668296007571	0.00443056207815201
cg14993293	5	89705579	0.913776745437999	-0.000571477220596563	0.150065099900854	-0.00851884420508736	0.278670838327026	-0.00508657379179984
cg10860802	7	154632602	0.236802989387796	-0.0046244838346807	0.887948962853513	-0.000421057652078493	0.278671951002122	-0.00291517232315737
cg10072309	11	537558	0.586251238101057	0.00105001366876251	0.230314785024213	0.00211495052438938	0.278672843573987	0.00151410982719907
cg26872762	17	19615875	0.224422266338487	-0.010753980337086	0.135150408487848	-0.0090207115678699	0.278675737513103	-0.00633399259079239
cg05349513	X	72299318	0.11599951016561	0.00398368055423981	0.281610585354589	0.00222206345592956	0.278677818567031	0.00287996671965372
cg18645560	19	9203315	0.221455518981326	-0.0122037009410845	0.882740062453076	-0.00117985781727466	0.278678524858195	-0.00585178016512698
cg26390495	4	152021714	0.527951352555217	0.00724523731607203	0.388177763794588	0.0083771006893621	0.278679807763864	0.00770717508017411
cg09433114	17	79000676	0.190965668516119	0.0111180168416626	0.894712398635465	-0.00115041276584209	0.27867991360194	0.0057097470539854
cg17456775	6	154723339	0.863821639578543	-0.00100593436540702	0.153990362224853	0.0120048405588634	0.278681496089623	0.00600723681097352
cg25056280	7	7744634	0.139415635923434	-0.011563271857561	0.296598543030455	0.0228941904682863	0.278682755837331	0.0103389351966729
cg07564411	1	151224379	0.916459326080286	-0.000808646441291934	0.454111318328993	-0.0258100848968833	0.278685244182236	-0.0185781892896571
cg12731671	20	6033516	0.693140629376087	-0.00466061129607278	0.106554717599859	-0.00723894697124601	0.278690627625324	-0.00779707103824729
cg04246726	19	2000559	0.682110149564735	0.00394254550806628	0.0541302367970245	0.0110507796477611	0.278693822140297	0.0056232210679441
cg03555651	3	38521179	0.397582482202194	0.005519316526703	0.41889401654713	0.00508032792358582	0.278694558565395	0.00472151783557452
cg17427421	9	112729686	0.462209221864525	-0.0037276314677321	0.00568222803460251	0.0121390894932626	0.278694622621067	0.00440976000832
cg10225389	6	109195633	0.00675249913471929	-0.0236076149507256	0.377775449627766	0.00451294695906454	0.278695094774103	-0.00701733516013986
cg26331064	3	38071591	0.809067689524107	0.00169619799987309	0.136886691853572	-0.0141403670755168	0.278697878403014	-0.00789150306406554
cg13090418	10	33621421	0.627703355463712	0.0141389286711291	0.933578279380553	-0.00082615988508291	0.278703185701634	0.0134353529802822
cg18262105	2	150319936	0.754179691795582	-0.00584365652960848	0.36754650632769	0.0196460142453223	0.278703578087315	0.0146489192376112
cg14373266	4	123748000	0.214700635010272	-0.00164307790158682	0.410812029633551	-0.000634516261121432	0.278708036167087	-0.000957191796729836
cg05218090	4	182230345	0.884403361244669	-0.0048888135483098	0.103605391900924	0.0282705341911994	0.278709067084357	0.0173378491646742
cg01715588	8	142546019	0.994406748761155	-5.86533980211684e-05	0.445061668020269	0.00521190057015777	0.278710716421962	0.00530970129404412
cg15452308	8	18245287	0.796163254566238	0.002002778207582	0.298664690321463	-0.00410296907245508	0.278716104693929	-0.00587604621533537
cg01832662	14	86086389	0.686981149898524	0.00473326369233988	0.298277292082747	0.0237811421212545	0.278720556980744	0.0114863542529437
cg26399369	11	113156193	0.436879303544689	0.00494647034413782	0.389898641145525	0.00918301178941145	0.278721603518426	0.00589024717833294
cg04115141	4	15779364	0.0634630934972361	0.0136523939507285	0.239951141329886	-0.030016387865143	0.278721918475428	-0.0113708706524924
cg26881686	17	41043705	0.656760162741428	0.00442696928075576	0.957821763748331	0.000388630762928848	0.278722610985124	0.00512521219111465
cg24867302	4	55534703	0.164675373720278	-0.0110701639331899	0.265230101414208	0.00547003857209826	0.278722850929738	-0.00623265947154151
cg24049884	10	102667200	0.867532854739871	-0.00115916320661151	0.296606174280283	-0.0250087253575785	0.27872509924733	-0.0126559154689984
cg26904808	1	241764522	0.560575350357125	0.00287886729388046	0.383453347415209	0.00435758979101741	0.278725212115479	0.00311351090972763
cg16502865	17	10748612	0.1684210785293	-0.00576710417901022	0.184290213092747	-0.00759219168409857	0.278725632674067	-0.00649835150655032
cg02985787	6	140287064	0.70783420706322	-0.00516917257220391	0.128313933017051	0.0326144044488398	0.278725690840508	0.0125827904905569
cg16628836	22	22345471	0.704774539229702	0.00189047978779311	0.289471384346486	0.00812828904321471	0.278726343290513	0.00481400279477417
cg10046127	14	57735694	0.477623336252222	-0.000874627762877798	0.218916725792261	-0.00221601247431831	0.278727496895035	-0.00118670493147926
cg10643146	10	30595593	0.348667596380417	0.0115653524348276	0.392856046801484	0.0282533219489962	0.278727783349361	0.0177386436649703
cg07608053	8	19528328	0.915709433293044	-0.000502308250360217	0.113004066477484	-0.0066211489202837	0.278728657946342	-0.00411028807873396
cg13859053	2	121195361	0.845351162376937	0.00126800032680786	0.258784274391564	0.00526683707822252	0.278728713853804	0.00449564841279211
cg17648366	10	87364712	0.448686551049712	0.00714720697648222	0.106444136562422	-0.00713554875713174	0.278728986318814	-0.00525000269297783
cg22713019	5	32060539	0.936215972697917	0.00106384857509497	0.147381346141686	-0.0214414991098452	0.278731053923261	-0.0107571867849439
cg24774898	7	142984603	0.186763045181283	0.0058891673040831	0.646134328794516	0.00303766792554802	0.278731165670499	0.00436167602040268
cg12018037	11	75445974	0.183473332701001	-0.00953289259132824	0.11035548810129	0.015535791966784	0.278731562228351	0.00620133678999152
cg07423292	11	26544547	0.566436667375005	0.00795300858380907	0.0682226377025688	-0.0256887723084877	0.278734190570321	-0.00990907900627764
cg24835159	17	56494554	0.240196597890415	0.00500598382545137	0.230481587278848	-0.0391420825007143	0.2787345724824	-0.0171219297403526
cg08468401	3	14303131	0.877317266974125	-0.00214176532796578	0.366490971713124	-0.0269117968176366	0.278735330820221	-0.0166428609309528
cg05406881	10	50531238	0.0658958501765712	-0.00987889263688366	0.324698475452765	0.00393945668764872	0.278736397944199	-0.0041404825256095
cg19791627	14	105075280	0.171860075918696	0.00908206301937065	0.979684468742978	0.000113350939193931	0.278737166267528	0.00389184495374438
cg12770112	16	30418789	0.614899562298834	-0.000547251535165947	0.115810733530292	-0.00215640040263248	0.278738436005735	-0.000925156304340687
cg05444613	1	6015337	0.856175400069904	0.0032138627624698	0.330296317728452	0.0174563663176526	0.278739087518262	0.0132457884662885
cg14052980	15	60999304	0.168163113513008	-0.00740046230383633	0.862505107052743	-0.00097644863217183	0.2787406994237	-0.00400631500827335
cg06447952	8	142285270	0.704897623643644	0.00784823564305592	0.500422344985282	-0.0139483886130821	0.278741926701412	-0.015223904630527
cg03888435	10	120117024	0.896448169392739	-0.00146117326208921	0.435550429208935	0.0179625371058938	0.278743432550752	0.0117565564471123
cg22417960	8	144669117	0.776683626310949	-0.00161308271916325	0.322287791847117	0.0109146966564169	0.278744901936367	0.00576498946417961
cg12127149	14	102487020	0.0914041657036	-0.011292576757075	0.442874617488409	0.00363427743051357	0.278745046586068	-0.0091695552583996
cg08046364	12	114234083	0.690850909885578	-0.00865871860353567	0.0829767458895338	-0.0121541470143829	0.278746838907438	-0.0119290179067677
cg04990157	12	111219575	0.141581668570213	0.0146698476440478	0.126422868436809	0.00826397277490096	0.278747013190796	0.00720833772567673
cg03379673	16	68382967	0.731726974952537	-0.00266615326758656	0.332470399557321	0.00536913418499266	0.278748262559048	0.00421846997353489
cg21870551	11	116661043	0.479865220113035	-0.00331996897173044	0.380617957048269	-0.00884950487407872	0.278750825230294	-0.00573487932461644
cg20536207	4	883948	0.234335659772055	-0.00801078732086817	0.210701001745564	0.0157100495402081	0.278753327351163	0.00694644926414855
cg05261824	6	28046730	0.586456472064005	-0.00640404839057515	0.274057375757703	-0.0262477331371286	0.278757223515247	-0.013871058068396
cg06810133	X	134570278	0.461613315195189	-0.00491424660598845	0.178762434940127	-0.0147031516553288	0.278758130661571	-0.00658518502915328
cg16930728	8	139735524	0.524729489183922	0.00397036525849619	0.160908820766285	0.00850075486800571	0.278760491933453	0.00479349981654695
cg06700265	12	12715028	0.160114467246256	0.00140413647074172	0.715483405852977	0.000333290367580713	0.27876121354937	0.000874971413190459
cg24757533	17	74494286	0.244233055830667	0.00354048743089037	0.152038251496779	0.00224374603226771	0.278761565548898	0.00236603646966812
cg15689180	1	23897764	0.363371648003829	-0.0368027112996016	0.329145738051782	0.0105044977807373	0.278761987937435	-0.0141253670990435
cg02866171	8	55204761	0.590697480769032	-0.00443689501911042	0.278649291817407	-0.024156695995555	0.278762088343356	-0.011428416027507
cg15081033	3	140805567	0.399255739216116	-0.00352682403871085	0.604994361638242	-0.00221209368279201	0.278768520015548	-0.00315731991236408
cg16020022	1	201938919	0.860964147650261	0.00122022101123473	0.154438104775668	-0.00860968641122846	0.278771435728558	-0.00478384510859156
cg01996878	21	40115755	0.693280469387587	0.0027527885124286	0.098685518762273	-0.0239600677448568	0.278774034764561	-0.00861653721540003
cg21383624	10	48330587	0.54252145321638	0.00483510433708101	0.25341465006294	0.0198696860883349	0.278774501017894	0.0120649919056546
cg13587572	2	85073549	0.553774418956159	-0.00127338768875132	0.363025794796332	0.0306207150324359	0.278775123834371	0.0163311655663528
cg14292869	7	157786685	0.937512847474457	-0.00057261440455308	0.0306980032752736	0.0105512203961962	0.278776259846404	0.00471828550278544
cg08577607	7	16626530	0.225933113205116	0.0246440605147819	0.343387658679444	-0.00406141758119602	0.278780823973156	0.0106771273827426
cg12823087	9	113119208	0.978174797352786	-0.000224377396676565	0.433488805354926	0.00512275966812594	0.278782212201695	0.00553216426314638
cg04320377	12	27948124	0.592508525137282	0.00679433405538203	0.251702805921528	0.0188301700431971	0.278782637379399	0.00966109627719364
cg11108982	22	50945860	0.14745875926295	0.00224277283200384	0.475377744221594	0.000989742291675131	0.278785919721573	0.00147611915069608
cg00448919	4	16766343	0.134658234091754	0.00662889551227418	0.930853978801737	0.000465784590337476	0.278786963142528	0.00335330535173417
cg04116385	8	124191214	0.491961110378414	-0.0109186561666925	0.991853322131358	5.72604104405765e-05	0.278787323116272	-0.0115555213953121
cg14075217	20	34320862	0.340924122312362	-0.00987478313853476	0.321286117865182	-0.00777308996207512	0.278787545646253	-0.00755767704250298
cg02170400	6	134381442	0.0969830988053626	0.0210647095017205	0.89063742498492	0.00148287113890547	0.278789833098641	0.0124101227454029
cg22653878	6	40698276	0.149360483510598	-0.0142803627356791	0.913665970879377	0.000674240440078288	0.278794863933789	-0.00649667552490346
cg20297423	7	130131138	0.313978382735153	-0.0092661211048812	0.614046089172663	-0.00105550562215056	0.278797299758016	-0.00594082242309386
cg02884952	17	69457911	0.156452468730609	-0.0149899694541204	0.480167990605774	0.00523755246533625	0.278797329357567	-0.00679640633869248
cg11327391	X	20161079	0.617154371386794	-0.00282816602852756	0.270380792161739	-0.0250385859261782	0.278799953416689	-0.0112199049805878
cg24523155	2	7716176	0.744890485210978	0.00379377543649589	0.272461873538967	0.0272546293083862	0.27880324219778	0.0142989369198374
cg04576407	10	133559686	0.250115610881043	-0.0116661898944994	0.789235366467637	-0.00220914990340595	0.278804521897096	-0.00662291713811319
cg13959943	10	14477290	0.0991748204079104	-0.00906884673709642	0.243872423785491	-0.00632535379088589	0.278806440210944	-0.00516359918306225
cg20694545	11	83334498	0.766563256870915	-0.00295632258864823	0.170868623853242	0.0202182004635261	0.278806985400952	0.00852008400699453
cg25363387	17	63823864	0.699271598498989	-0.00245976236804364	0.147728245628763	0.00648782793646669	0.278809708995382	0.00440273769867493
cg24389103	1	28880147	0.446756955158807	-0.00113539869288403	0.370922303528578	-0.00356001349719629	0.278809852615908	-0.00216217516907379
cg23684934	X	139771165	0.026229328880065	-0.0191423613713882	0.624087484153901	0.00368925302328359	0.278810823223893	-0.00604692526060778
cg24186440	15	74502788	0.000764929067151867	-0.0318756971364733	0.694061393520481	0.00602728441758971	0.278811064663849	-0.0100751655651414
cg15027165	1	47279985	0.150731937586138	0.00650776197748237	0.283493954728742	0.0061243728075299	0.2788133673931	0.00457849888131551
cg24170784	22	30119712	0.560906742300847	0.00295802341502095	0.449415972615667	0.00834988130806762	0.278814480276489	0.00553976647878446
cg07952789	6	12594095	0.447166565997746	0.00376502395649351	0.206271872346228	-0.0352992861460484	0.278817941963055	-0.0143867208763655
cg09057517	6	27570490	0.0847588978204822	-0.0474790535044134	0.528946726468099	0.00144685740108256	0.278818657669134	-0.0140156674949568
cg00349770	7	101913999	0.112594767049876	0.00558497319571787	0.70482478491221	0.00168797887167552	0.278820395843966	0.00305611761403071
cg18812216	20	9870525	0.470934365472911	-0.00404570106936074	0.049914877629021	0.015908107719933	0.278824896633545	0.00466642106931617
cg13134390	6	4646286	0.39612320194526	0.00394383232233621	0.385216049497247	0.00334353250184677	0.278826659238474	0.00399518274083428
cg01360545	10	61904435	0.977774410473595	0.000326614739713749	0.255039361546483	0.00705906815817457	0.278827164175119	0.00699195234588531
cg10452448	4	185589865	0.566668518514941	0.00698411481167961	0.377939854739513	0.00518531059905528	0.278827603893147	0.00856374541447727
cg23450882	14	56979874	0.741169225328078	-0.0019538667342511	0.318833145082096	0.00528764407626487	0.278828992947449	0.00372187781915155
cg27191517	4	56502392	0.487666531599247	0.0010141542539612	0.449247966946952	0.00110409374608042	0.278832997858645	0.00130385760685785
cg13234569	1	207818036	0.187195679085235	-0.0209683322776497	0.371031920001546	-0.00692887458648738	0.278833455885959	-0.00993006594203771
cg00354484	2	114007283	0.77356615845063	0.00249447547185529	0.134469854985735	0.0123719031529026	0.278834521905442	0.00606056853272967
cg21201020	8	12885622	0.121460505384398	0.0228514670323163	0.439951517086599	0.0169113625698342	0.278834752839106	0.0124769211284911
cg01111093	16	75563901	0.147218045349022	-0.00863203031611641	0.198759942902834	-0.00949951366424414	0.278837894494095	-0.00582566158027207
cg02193859	18	77960683	0.0619618694014078	-0.0161308579531305	0.940916240861913	-0.000310100635769488	0.27884001163455	-0.00671464650623902
cg14996807	19	17759239	0.293096939324079	0.0083948617408137	0.647208733775693	0.00122040185184225	0.2788419469492	0.00420958017901102
cg01636925	11	47270344	0.508633689078585	-0.00154882278280937	0.437619028008974	-0.00657919471453496	0.278845093277229	-0.00415234441804182
cg02999834	9	101095186	0.918139979313023	-0.00131596022192943	0.363479723824989	0.00676958440882007	0.278848984208908	0.00683449994676864
cg20396110	15	74919916	0.338769440918959	-0.0072005873031432	0.114857827427181	0.0205085190311222	0.278849310336528	0.00750507166974312
cg01603436	18	74882268	0.985544851801531	0.000133727349321758	0.136830103223772	0.0120758559610962	0.278849600506125	0.0058077104724815
cg07674570	11	65346152	0.913287087756147	0.000573637087369597	0.477726641596631	0.00799222350921302	0.278852865296615	0.0059466013116562
cg27657608	8	19353966	0.9921157751386	-0.000115197967048328	0.640647223358112	-0.0042665409711131	0.278853922883102	-0.00949792531052028
cg01158953	1	36809657	0.629015569758326	-0.00234789109615933	0.307712272620655	0.00765159072114605	0.278853994471984	0.00483755781587577
cg25630905	7	28116973	0.977487393358143	0.000196617293625006	0.31534610868256	0.0149710164232556	0.278856143735668	0.0087761434422655
cg21330739	1	115308068	0.418732397268702	0.0093427225173009	0.686495964731213	0.00564431470311536	0.278857716807406	0.00876953232687748
cg23810424	16	48644201	0.352454490041318	-0.00159286175111908	0.442681873003841	-0.00492825444320196	0.278858273297876	-0.00349672051784589
cg09858925	1	209537469	0.238062328642414	-0.00880707399121805	0.0617824275454427	0.0148560769534515	0.278861009991214	0.00512260277636387
cg11752380	1	12799573	0.108979220431128	-0.0116265558844398	0.934383101815971	-0.000551174078023955	0.278861195621735	-0.00612009446243999
cg01359933	6	144612696	0.391136501321738	0.00616306024799701	0.364595276466077	0.00670986714311371	0.278861408121237	0.00575380109291947
cg09455126	15	25338790	0.751002622553318	0.00240435173514645	0.248697565112683	0.00752226826462426	0.27886157279864	0.0049486333790369
cg19003815	3	25469914	0.841321306337979	-0.000823518496418934	0.54784182489323	-0.00329231556195608	0.278862792106755	-0.00427776542846152
cg25084175	20	1171610	0.204626368761918	0.00946194667505919	0.314876001430125	0.0132204852062988	0.278862888948638	0.0083863228373851
cg11805188	5	1089722	0.56685774113882	0.00505090618013015	0.790455389926919	-0.00185595113809368	0.278863329562175	0.00523548224986664
cg11348286	12	57028674	0.773220929869804	-0.000813834447053042	0.213238111721144	-0.00404502454209598	0.278867150191359	-0.00222564670944434
cg23063845	20	24145168	0.646891441831217	0.00714458529763421	0.202895097562387	0.00926704453609527	0.278869386362913	0.00992041523896075
cg12470247	3	179615135	0.996528693239829	7.84288614523144e-05	0.347903891416826	0.0269306060751479	0.278869704376195	0.0163706259479694
cg24270389	12	109724539	0.578339712183738	-0.00363009604657046	0.247456530171417	0.0115328279359646	0.278869850826556	0.00533700982011483
cg27155523	5	81267702	0.556983955040944	-0.00104206267646735	0.390464887344884	-0.00125662680308853	0.278870492786182	-0.00108880824479435
cg02395927	21	40712739	0.133220677370736	-0.0057162303126153	0.440874630668399	-0.00870414311816484	0.278870699770499	-0.00582081116400779
cg05938033	11	46781914	0.466675695949476	0.00562541169064153	0.237873012575109	0.00887884612586672	0.278870955105387	0.00685024365142606
cg21638110	10	126430141	0.720784936429761	-0.00424796632423389	0.457299629708247	-0.00754442835513429	0.27887234302624	-0.00855530197299866
cg22280671	13	22170320	0.922457243663684	0.00069302552938688	0.134670414932389	0.0244209207180445	0.278876015511319	0.00991554575423739
cg20792826	1	17313048	0.582813746002999	0.00297222312301908	0.699370115908186	0.00298771906548792	0.278878023908063	0.0049208746608706
cg17050941	2	6072933	0.804542422178419	-0.00240042386833255	0.37257392229576	-0.0241850501736111	0.278878145713346	-0.0154575143269927
cg08202910	5	42586962	0.162410613543681	-0.00377393190879732	0.539696375106107	-0.00723790295526773	0.278879170974178	-0.0060683429751234
cg11712793	X	39548267	0.741723560206435	-0.0061121912697893	0.101715254390986	0.0468543871461486	0.278880084668302	0.016276223878324
cg05774434	16	71914424	0.0608536457324717	0.0168221602904778	0.426215160670535	0.00553085689226588	0.278880711240642	0.00823979040819517
cg02368428	19	1816405	0.635739866707435	0.000722208865860109	0.125150629045106	0.00387505738276881	0.278881160260304	0.00177544213727629
cg06018273	X	152990043	0.769661447259951	0.000794957784318545	0.273428292416097	0.00363493185387213	0.27888126075421	0.00201514400898151
cg16157568	1	3655613	0.22817662795819	0.0113486119100393	0.535849898709034	0.00376380005406728	0.278883331075375	0.00530091481477144
cg18135436	15	65946740	0.0703738232955755	-0.00967158323373267	0.691333753710302	-0.00201098835946949	0.278888589784268	-0.00390927914214583
cg08238193	16	29021245	0.335981970858295	0.00657581409926549	0.292997156452335	0.00429157121342918	0.278889270525041	0.00414106056523772
cg08587397	16	672930	0.883460436544233	-0.000286693098643199	0.0363534062753364	0.00360474997656506	0.278895027814209	0.00188921012139984
cg07780856	3	183967543	0.229183094370031	0.00125582107861162	0.47797834526267	0.000738445981778948	0.278900609478897	0.000995502578609299
cg15545423	6	15792055	0.438499132611667	0.00375611534923593	0.764989522899994	0.0013344044299299	0.27890133492008	0.00329875728031071
cg08135950	16	87365025	0.0906283876807257	0.0125582143153399	0.434037782715306	0.00629495146888071	0.278902524347903	0.00637675887387155
cg25003275	4	7940128	0.485196685945332	-0.0115599682795946	0.386752256124034	-0.00150336155600237	0.278903201894283	-0.0104613595840132
cg05622003	5	71234940	0.859828924699716	-0.00144904957860098	0.0535969857978513	0.0156094885453821	0.278903875875667	0.00557557714251666
cg06159872	1	161602744	0.169267767200073	0.0342206595910424	0.596273866210529	0.0190112667327923	0.278905081447289	0.0217621743211531
cg16018154	17	78863570	0.798154025485117	0.00411657261562389	0.27530168063818	0.00632376882898527	0.27890946569336	0.00833193394612234
cg01247747	12	123752727	0.511550966870023	0.00339166536573417	0.347323930692477	0.0140128317751945	0.278911910595815	0.00916765602500075
cg18195765	1	23006953	0.541959288621427	-0.00364358592412558	0.459015778638626	-0.0056446717623484	0.278913119833483	-0.00471834371333348
cg07648428	14	21466036	0.221707716614999	0.0127634114233061	0.535221014156318	0.0105379144396821	0.278913759810446	0.010595182149423
cg27506338	14	21567554	0.684680708672573	-0.00631301292020604	0.694813500344706	-0.00135008544695146	0.278915147714213	-0.00707668888059964
cg17183999	16	8998406	0.63538905303917	-0.00207557124429131	0.359603823842498	-0.00556627956879531	0.278918455009696	-0.00374203408139311
cg13923646	1	175005619	0.0949077056969817	0.00963186214108961	0.557964518618247	-0.00301481157272666	0.278918613655773	0.00387894362256921
cg08432406	3	24531858	0.327005310456956	-0.00883380215133678	0.361865883527567	-0.0182136224691036	0.278919798951022	-0.0127066950832301
cg27091100	19	36128359	0.432963034510882	-0.0043593178890349	0.0557298617836562	0.0128288128194043	0.278921341266272	0.00452593820140725
cg11381605	17	57172654	0.672897277648908	-0.00336227126202594	0.415616120615015	-0.00589676654073693	0.278921378120103	-0.00549771183175492
cg25142501	7	150755669	0.10155012841182	-0.0150884689348095	0.528483380665424	-0.00145624950181138	0.278925494052509	-0.0069222359283404
cg10482201	16	3493423	0.251705502078383	-0.0194696492545148	0.189768391759552	-0.00243317277011465	0.278925771557548	-0.009707602554952
cg07135335	13	101420872	0.723722419347658	0.00210264085070258	0.131970814113062	0.00619620243857081	0.278928234564487	0.00423011649556271
cg10956977	2	29051903	0.593832707604764	-0.00512811913258941	0.315398339352939	-0.0134527181798694	0.278929315461649	-0.00808099091573654
cg06114492	21	36168714	0.207792277488307	0.00735957947595408	0.276699976146083	0.00670870250617581	0.278930244001318	0.00480953078911302
cg14796682	19	23259018	0.118077364836013	-0.020859986764401	0.618858402936572	-0.00496779820961454	0.27893231212234	-0.00961166718951623
cg13365022	18	58039932	0.261706128819928	0.011600887415543	0.383699642806233	-0.00349268734297032	0.27893314721089	0.00757792295569264
cg11498219	1	210050231	0.792936376547838	-0.00226508236229083	0.353648302262548	0.00679449978790858	0.278933267432994	0.00558520396513784
cg09132913	16	58549799	0.673119150977935	0.000617592574539203	0.115852236779165	0.0023165588725877	0.278933304202121	0.00109987176941697
cg16523185	1	2337334	0.36389177876371	0.00342925658040571	0.445171368787057	0.00378878999592629	0.278933522844285	0.00350146819279109
cg16292768	8	27467783	0.56557821975936	0.00830280732129782	0.261128435295298	0.0347252083711029	0.278933555995346	0.0176734520800817
cg26988955	19	18733372	0.0997065126015317	-0.00833097665642938	0.106455507881988	0.0112158567367193	0.278933613531296	0.00469403055479635
cg08800753	14	63513359	0.623608054828712	-0.00393014235498116	0.189442828285969	-0.00462499653347758	0.278937956683763	-0.00527452380678677
cg01298735	2	168821882	0.837569656448255	-0.000903401895543326	0.276316333301993	0.00603384271133981	0.278941141620391	0.00378953586274317
cg19761211	16	70415365	0.331793179464725	0.00136309802838017	0.202680306881415	-0.0080870234808516	0.278941548470057	-0.00378696367076601
cg03525818	1	47796001	0.228566321682665	-0.0103300417111677	0.488881356206288	-0.00692047746489379	0.278941786513225	-0.00665763667747604
cg09444868	8	94080758	0.360575274582064	-0.0103149889521185	0.244598009545229	0.0412381864216606	0.278942028983257	0.018235823065542
cg06688183	18	57391364	0.372682771497141	-0.00641474200202481	0.125942173584087	0.0258030074832463	0.278942492378869	0.00938931072127581
cg02916855	3	128142923	0.835522112887527	-0.00101588006612694	0.19560488860058	0.0068847911171555	0.278942899705543	0.0037843666918488
cg11335323	8	143578616	0.79195959936909	-0.00208687766472825	0.698590846162129	-0.00183680578824185	0.278944407492602	-0.00512002512472813
cg08188456	2	220144596	0.828097607189504	-0.00100621563838547	0.136451101920461	-0.00517806152146677	0.27894513929365	-0.00468172515425437
cg17290964	16	62630050	0.494129853592725	0.00928775468588682	0.381056542716159	0.00854480329462123	0.278946553486114	0.00858941048524271
cg18292086	22	31160016	0.850287398622487	-0.000800675333422579	0.374975504684366	-0.00944249415750489	0.278947223152224	-0.00650234641294713
cg13810149	15	52513322	0.32727284470108	-0.0125480767658346	0.111121636760534	-0.0131491105927978	0.278947893735745	-0.0105450105556954
cg11507532	5	178007671	0.181235857225058	-0.0067146606442459	0.77341143670293	-0.0012438091336808	0.27895031406473	-0.00378466988764261
cg13696752	9	4662858	0.603345017299009	0.00613169125485683	0.106401896235979	-0.0148418092885457	0.278952557039288	-0.00835150975868378
cg12177059	8	143851676	0.847530672911762	-0.0010368221488432	0.720308407265756	0.00188867391461269	0.278953599801361	0.00400481124971453
cg09879165	3	50531577	0.474093899678761	0.00495092684957212	0.210125978092925	0.0122588551762728	0.278953950627381	0.00715897427918939
cg19756666	5	55954559	0.576391385998913	0.00529976047615669	0.58237899017121	0.00467391827395684	0.278957865862009	0.00653046984259074
cg25395272	15	101757921	0.912680194453778	-0.000971315134150014	0.421324735546136	0.0061367527262825	0.278963057467526	0.00543175864352518
cg19100810	3	12882968	0.723652567804	0.000611611309380229	0.148645904153072	-0.00380335964263919	0.278965640188081	-0.00229255835681551
cg01590076	8	70246362	0.191084706659176	-0.00220983778643641	0.33932570139238	-0.0024079842467242	0.278968377518162	-0.00205215824473261
cg06593603	5	1218042	0.0647428311869696	-0.0219625859934847	0.266176144383453	-0.00358692978656118	0.278968933049083	-0.00802065224184232
cg21951975	1	209979733	0.451543002401875	-0.0172586803909117	0.347670109638791	-0.00181485242467004	0.278969201707828	-0.0118643458085793
cg12005429	20	34287063	0.512992300010058	-0.000586130450398392	0.149931797674479	-0.00200086102404887	0.278970020048109	-0.0010724921388316
cg14328936	7	6157016	0.533933609706424	-0.00545157581230521	0.235221039249065	-0.00832110174466606	0.278971960557708	-0.00537516760636604
cg15881027	1	40532772	0.949497499487137	-0.000502915833355932	0.0698628979786273	0.00813288508323579	0.278975544429612	0.00432250651482199
cg17456022	22	43548888	0.524313449572479	-0.00516819353261217	0.266700557259507	-0.026298596053516	0.278977289293223	-0.0154162506776268
cg17068766	X	17879816	0.637145080714953	-0.00073006327149987	0.0885692345771051	-0.00285069139634972	0.278979058204739	-0.00248050813062015
cg19750223	1	181175885	0.742664761651006	-0.00218391570452726	0.359124662547946	-0.0138723784912116	0.2789790751667	-0.00874923788662946
cg11583287	10	45911321	0.636954432121521	0.0102089765115772	0.44460607439574	0.0167021467044756	0.278983133840222	0.0146258804736662
cg06872243	16	20818527	0.524958152574686	0.000959217385360268	0.172392474461449	-0.00463650773161313	0.278986016086787	-0.00192923410914424
cg10549071	2	235160451	0.40610811028803	-0.0191279504413254	0.504017491647849	-0.0177327920090518	0.278987206567481	-0.0170682299071997
cg20725334	2	114553502	0.700154984418153	0.00181630771719575	0.637266231208333	0.00180615239863603	0.278987473038847	0.00391795299697784
cg25750625	2	136651489	0.635471405897996	-0.00581149861587105	0.331068197158282	-0.00572533463155581	0.278990622986739	-0.00749433827961428
cg12591791	12	132970228	0.323882053869269	-0.0188187157834317	0.311375559934205	-0.00541411712043908	0.278991362162725	-0.00915875485689882
cg23613219	17	37856404	0.224931924029391	0.00263018195312451	0.363324130365219	0.00160752121711912	0.278993803760645	0.0012524824386859
cg06491548	2	10926532	0.962657822851377	0.000398781283619771	0.129029352473585	0.0100966253388705	0.278993937950273	0.00552719221562205
cg19264533	19	18451241	0.858353085225417	0.000585993983407108	0.101448198687887	-0.00945610459040564	0.27899507353577	-0.00345670752252119
cg02212928	14	56474448	0.108969639117109	-0.00968214243355614	0.972810479405513	-0.000181831354851547	0.278996319445372	-0.00381085542028626
cg04692204	19	5944125	0.880793567545842	0.000606019182970195	0.324354894262004	0.00702865742054388	0.278996381421045	0.00446950732767562
cg05604487	17	77386277	0.561560146270175	-0.00437044938845988	0.138513471818288	-0.00784838703210107	0.278998487486931	-0.00521338153367038
cg16584393	18	14747888	0.956668168166275	0.000605355280766383	0.0635514387029589	-0.0033580796559334	0.279008464685211	-0.00778531651891838
cg07978456	16	86817342	0.274737152834028	0.00535316830636031	0.964166495526013	0.000282475624531341	0.279010409611055	0.00381256415202804
cg10445050	11	134532208	0.984482620046275	-0.000128411852245482	0.0733893034715389	-0.0121915655449064	0.279012628128124	-0.00457324877549569
cg08067872	6	137567914	0.393405617584636	0.00845530171655113	0.365593183349474	0.0238141031944144	0.279017232994183	0.0141586987788047
cg02971253	2	27304052	0.852360910779374	0.00173702915994431	0.242493363195405	0.0255597184401414	0.279018238796071	0.0115036679309862
cg03661299	6	31947216	0.974332896710628	-0.000218568839240864	0.613844451612544	-0.00250721361591084	0.279021840783146	-0.00457332644241235
cg10761558	1	54842205	0.372185498563232	0.00893783583309133	0.31916288082741	0.00647727746432256	0.279024856668027	0.00918334055811927
cg14392652	17	6927424	0.676294543952805	-0.00465166408213935	0.14273684541652	-0.00598698301978609	0.279025547815766	-0.0067243512083165
cg21261081	2	111966377	0.758376684859135	0.00193652839908786	0.574967118687948	0.00347267067828027	0.279026558376088	0.005161293666123
cg10147875	19	49633674	0.480986492822628	-0.0042858804033776	0.16043165984015	-0.0101481384770631	0.279027174779462	-0.00557919095406799
cg25435842	10	43479574	0.313803489350449	-0.00710575392258488	0.142784680629355	0.00936317767754487	0.279028087882472	0.00431752216732771
cg06417237	1	180201262	0.56643667161178	-0.00292632559243673	0.170325550272928	-0.00720000379615505	0.279029687205043	-0.00596870044737139
cg17355400	12	46844645	0.625441910273228	-0.00738477408666212	0.135533929746849	0.0420635861912251	0.27902982753796	0.0157596750830952
cg10821320	19	5151204	0.647066743853578	-0.012202382223668	0.278314931624951	-0.0240365883597586	0.27903371400724	-0.0164066901541044
cg23704107	12	57903700	0.197763024381572	-0.00928772649601438	0.713900296500571	0.00165473745124191	0.279035062959399	-0.00377629148583579
cg19549279	17	2598521	0.867067221423018	-0.00116246014178263	0.344857132058595	0.0136339169709404	0.279035067690272	0.00677170260634652
cg20424182	4	30824554	0.0523687252825778	0.0269357610328355	0.689711297701966	0.0135967572778308	0.279037404625812	0.020851990018574
cg16645344	12	71833193	0.0245768378961852	0.00702066652801749	0.311097709752806	0.00169152495796527	0.279038079927434	0.00320379408415273
cg19698923	1	241802961	0.8692207075269	0.000944918178293585	0.355649292729837	-0.00521853922483099	0.27903985042237	-0.00464641830860792
cg00926502	13	103451549	0.686247243872071	0.00104424443811586	0.151848028732828	-0.00548111970422329	0.279045163725488	-0.00291823262265672
cg21928275	7	36501446	0.119446854032453	-0.0086891645910803	0.529240136469426	-0.00351005238178759	0.27904810487003	-0.00365789726048387
cg06337633	5	168081320	0.930193944794761	0.000406593060502386	0.290200207414721	0.00642837010931867	0.279048888501592	0.00364442896843238
cg18336218	1	13857292	0.311742579410131	-0.0112326749947218	0.551160276083014	0.00150431439228616	0.279049981827349	-0.00843770686558259
cg25455659	2	42670937	0.462891692094369	-0.00829387743111578	0.0696512427288232	0.0283330169394993	0.279050274140442	0.00901492110469921
cg16735495	7	105690812	0.714478279836629	0.00296623867589951	0.375166119763084	0.00760753231954065	0.279051392806728	0.00619694687885302
cg01534677	2	190855319	0.378964283070321	0.0173083006149291	0.598515058863794	0.0107101654347125	0.279054556566959	0.0145343564884182
cg23730622	12	59306350	0.101721373936426	0.00841201786980609	0.983965874359436	9.80337348780818e-05	0.279054604945043	0.00360008320115021
cg07625268	6	159145654	0.899960759870176	-0.00117927645660052	0.180819190178364	0.0286736045588791	0.279057098921025	0.012756996847558
cg14348171	X	152047908	0.931141171375694	-0.00107429124145785	0.277885557675065	0.00803975628567347	0.279057427342712	0.00649956440123054
cg14894144	18	21270554	0.312164628997857	-0.00833004430133245	0.420730022049785	-0.00186853910641778	0.279057509012477	-0.00686913717880008
cg07648581	3	167966779	0.591668106972221	-0.000851132536588842	0.0874205207359502	-0.00323956196807732	0.279058906469591	-0.00216791488484877
cg10507365	2	120124677	0.655690511849323	0.000932033289287759	0.938003120140458	0.000165152542401385	0.279063961422963	0.00129210858455572
cg26151910	14	105208514	0.203640084254436	-0.00606725723010894	0.130855880761305	-0.00593500391523375	0.279064672870446	-0.00551260850726652
cg18558395	5	134820600	0.867165761604116	-0.00116339168987191	0.374862902867912	0.00703338362559262	0.279067468311597	0.00673951480562037
cg04829143	10	30290657	0.326297591415163	-0.00725537043261937	0.803889436467828	-0.00129191689771078	0.279071695360807	-0.00400309887047189
cg13010497	9	38526947	0.212524171991684	-0.022188116225265	0.292801458609499	-0.0076765382245185	0.279072153378743	-0.0108598355535278
cg16938080	8	103571841	0.0784053588639372	0.0128304330297359	0.250149233273016	-0.00518411021872704	0.279074397401824	0.00433262150456272
cg12995004	5	17395952	0.427899623316178	-0.00983102164540945	0.0978023338561665	0.015764922458238	0.27907654400692	0.00648066451948534
cg20561564	9	121332707	0.282195302282158	-0.0190763373494969	0.836329230312566	-0.00344790138262972	0.279077092439312	-0.0123696352043606
cg03108114	1	45966048	0.51695563404077	0.00155303302373388	0.163213685600536	0.0238376647232885	0.279078224389614	0.0114311726458209
cg11836155	2	127814123	0.940112534358101	0.000392659560679122	0.392040625012108	0.00756704928003082	0.279079990005598	0.00547457921187133
cg14989033	1	215179151	0.810686070818712	0.00458016256674406	0.217673664088462	-0.0406635742807738	0.279081060104142	-0.0184410601404007
cg03300967	19	49518171	0.157679082379652	0.00640188456174981	0.917830890797612	-0.000604901642195103	0.279086992302088	0.0047120066383562
cg10971884	1	189636225	0.0385558683514307	-0.0199636084240846	0.707011025146251	0.0051399268084993	0.279090618354273	-0.00829187488386191
cg25423576	6	117197952	0.577900212635642	-0.00233209647703209	0.32931517895868	-0.00132665970551646	0.279096386792664	-0.00453737566124631
cg20297816	3	184274817	0.422082415589754	-0.00666511487754299	0.940206922756365	0.000585181388550117	0.279096425397616	-0.0076490388352678
cg16301559	6	17279040	0.443613676673569	0.00464766235198764	0.237847552105458	-0.0420131127167711	0.279096922779091	-0.0178208641750218
cg18387659	10	1276341	0.0152946432054587	-0.0184633136591549	0.588728894527173	0.00293637499357855	0.279098658622381	-0.00532104944827889
cg08466256	2	189957139	0.685049393429376	-0.00456803506794122	0.274800152063105	0.0276978565803013	0.279103071793526	0.0127241554515927
cg06369573	19	19755321	0.274456207594285	0.00552220085064508	0.108403047954996	-0.0148632281783882	0.279105922749743	-0.00644834053023369
cg16961420	6	124246812	0.729405476414886	-0.00342586963689443	0.0829792124415752	0.0166778862306351	0.279108097490717	0.00841225988933901
cg26056946	20	37100649	0.176526183550745	-0.0123677962820215	0.530280034840178	-0.001433543047803	0.279108477650455	-0.00723854798092224
cg03530155	5	43416920	0.728892285656165	0.00164287850373787	0.0964122141605307	-0.0101461279594488	0.279108633478224	-0.00450038194128507
cg00859277	13	26954009	0.0340903753905903	-0.00992694345082133	0.989664016852581	-5.31969466132304e-05	0.279110214283626	-0.00334165439049006
cg09771115	1	153759092	0.372046086720216	0.00796333048916345	0.236920846884274	0.0129960612115062	0.279111127668272	0.00871009893557417
cg03605190	9	38066032	0.368682829194149	-0.00568586983895042	0.415227289072399	-0.019820030157613	0.279111876605069	-0.0125931094767222
cg03134962	16	31083405	0.851687882094786	0.00175468373449469	0.243901488995292	-0.0211052442018331	0.279112081879722	-0.0106756594061706
cg12642480	22	40985395	0.625008255882137	-0.00437934747976753	0.245698092400315	0.0242228248391412	0.279115504285107	0.0106698696109389
cg22523787	22	45675312	0.185061292710397	-0.0128927945633049	0.467849026648352	0.00387104502726215	0.279117506650463	-0.00529623791136699
cg13419317	20	24093739	0.476621256754894	0.00626242526598194	0.100357065552998	0.0071282925818806	0.279118632641629	0.00726062503305763
cg00287711	11	85338379	0.473617134097442	0.00234103465880527	0.137593555209197	-0.0077042564812387	0.27911989595743	-0.00356299538822186
cg01568846	3	179281462	0.834055804718287	-0.000352691134416076	0.200189525585132	-0.00292301006974698	0.279120167630287	-0.00190774692290367
cg05197376	16	56559321	0.844059612901406	0.00118394174305425	0.204518127350404	0.00472021788907239	0.279120519370017	0.00412345008999151
cg25143863	14	74973506	0.266041456892728	0.00837375000976981	0.183823207421505	0.00558180124629226	0.279122930427832	0.00528642890224827
cg25697357	20	13979928	0.652102614099281	-0.00423319395645597	0.147228839839757	0.0130119901668099	0.279123918355752	0.00640179014120038
cg23142831	3	55370226	0.757078129551626	-0.00190582823045853	0.10817711318175	0.00857420345583611	0.27912433725753	0.00448544675296041
cg04392422	8	102918616	0.699665810333614	-0.00250756747255803	0.387297683477413	0.00555117870359471	0.279124358314986	0.00566992305357242
cg24405617	12	57944044	0.16175989573955	-0.00236058728819698	0.423758705298026	-0.00247520400278437	0.279127387642024	-0.00235607628114087
cg21917949	11	2158438	0.528357727961125	-0.00489828408078749	0.528136416745426	-0.00104937158926837	0.279127577128496	-0.00466585699544087
cg13899935	1	149160229	0.645060957902028	0.0138092275000345	0.508295735136881	0.018893706539442	0.279127647595848	0.0200721616677648
cg09302848	2	48667639	0.548521398273857	-0.00112572478302713	0.301120297063256	-0.00367581273506114	0.279129847279679	-0.00267029313423198
cg08581162	17	41818893	0.50988677266377	0.00362511464121459	0.88679377963613	-0.000599195976728717	0.27913002917656	0.00381288121154213
cg16440564	1	44620604	0.818935228009137	-0.00302129743435023	0.178296208075909	0.0303511432796466	0.279131827275313	0.0142880694323896
cg21875969	4	3486101	0.175323683370276	0.0303851480370792	0.534047180596624	0.00902327699824442	0.279134093468373	0.0125815606115773
cg14838356	8	141614255	0.885953868525218	-0.00350649652000361	0.38933868677377	-0.0191170190431956	0.279136170204254	-0.0157047095813968
cg12798411	6	167649384	0.447083760021021	0.00719104760887788	0.474213285426433	-0.00291356341255836	0.279136683029449	0.00592012819911101
cg03725130	19	16435500	0.283800331359597	0.00165733413254316	0.64549537528901	0.000590633854707786	0.279137428512284	0.00106555301025351
cg00661523	3	151985426	0.113614944511739	-0.0162639242811564	0.656370160570833	0.00291350961115038	0.279137774953974	-0.00825185919439414
cg12817425	12	70018898	0.387557383204682	0.0079684816163071	0.419527490154903	0.00725985523075226	0.279142152549922	0.00676604916612797
cg12964697	7	2140231	0.819317685656602	0.00150829952928603	0.147528514066314	0.0151288241631461	0.279143724792635	0.00692264530195502
cg14508791	10	134619448	0.103120390367972	0.019040529137416	0.592689382427621	0.00270407887818982	0.279144636193647	0.00668174576270346
cg15548686	19	56165363	0.773109006053581	0.000204358190904394	0.287197814204546	-0.00237201150742781	0.27915062967456	-0.00122904474043892
cg04890560	16	88459527	0.444166621227434	0.0033726205814045	0.190608079411613	0.0196975265780417	0.279151654201417	0.00809045785612401
cg00934394	10	114716764	0.904643582222358	0.000672993892527616	0.24274327192586	-0.0184604262639273	0.279154582078885	-0.00775731181357429
cg01981252	6	150286646	0.390691793135657	0.00347388683605481	0.263821704542579	0.00262596385340711	0.279156382408113	0.00312939011511745
cg11149346	1	44145989	0.484404800814881	-0.00379333139759388	0.260251158446858	0.00571000915120715	0.279156577241674	0.00340437957321214
cg03095364	6	111559473	0.927544740897811	0.00227014228660412	0.235909231252225	0.0391601757764801	0.279157275719436	0.0201286829917361
cg11368302	3	8366630	0.903046714854861	-0.000972568839771953	0.363246634423383	-0.0393127344471946	0.279157869397846	-0.020513219150745
cg12268285	7	40522356	0.014004698879882	-0.0164782162940939	0.574672723759063	0.00410862631307092	0.279159283139702	-0.00498203574046288
cg11132821	1	204345794	0.827198375108518	0.00132483445641168	0.197693319737684	-0.0408419544049241	0.279160801181792	-0.0184169730059705
cg13993673	1	3447740	0.724625826101377	0.000412342727297329	0.286018055019313	0.0029823947457236	0.279161192185317	0.00163062743461273
cg17391672	12	83178545	0.244592538763382	0.024998970767162	0.380258213034391	0.00462423286954867	0.279164716445594	0.0112957427967011
cg08636535	21	45627358	0.227454355841059	-0.00554006226792219	0.0730855572896047	0.0231471379997161	0.279167218172278	0.0080920464120795
cg20433531	10	13141779	0.565317209617149	-0.00233535840936764	0.294353642552582	-0.00531999626512527	0.279167630093494	-0.0038473498958156
cg17605476	4	158143917	0.495921889011784	0.00323300776017147	0.134754666541175	-0.00791908981758856	0.279167782998073	-0.0055280171591621
cg15466263	5	102841741	0.52607593282704	0.00433648639446772	0.528937536403609	0.00350555890386625	0.279168588392854	0.0039157678106357
cg20437474	5	170203487	0.00398206820377961	-0.0219637744207411	0.848828827665624	0.00124681191502651	0.279169138412932	-0.00747937831862193
cg25937148	3	43147320	0.25201837883831	-0.00288105118338774	0.658000832329588	-0.000967393726782818	0.27916994189519	-0.00142964162842711
cg12168076	19	56049468	0.516481035379911	0.0133897275949891	0.502428749837793	0.0138695652066393	0.279170043698039	0.01453482563737
cg07088636	2	237614105	0.101128374404754	-0.0225208966147157	0.115598502380363	0.00988779300336688	0.279170254036349	-0.00815579974885292
cg06908857	16	1353627	0.810471792446164	0.00352218082873828	0.314697806485015	0.0097214266212709	0.279171081517337	0.00870242174705367
cg03087973	1	156265730	0.341294523107001	0.00961615516267394	0.437530593557987	0.0237647831607155	0.279173341054576	0.0153005856121717
cg15444728	18	43751442	0.410669384446777	-0.00481855014673023	0.195401191357953	0.00812003425418456	0.279176622282899	0.00488887380014558
cg07916812	7	139685210	0.0437675490643093	0.0107300911029055	0.915405198679307	-0.000464539522238707	0.279176770227104	0.00365452774599609
cg06529676	5	170119162	0.700489261485317	-0.00745350456094484	0.204043822632916	-0.00801142963512109	0.27917743490707	-0.00935798106459093
cg26688435	17	71267558	0.397782157503515	-0.00530390569865007	0.322718203267174	0.00711293805578463	0.279177567461162	0.00463141977742005
cg07484450	11	60383361	0.232917429976979	0.00868984993766407	0.0517389883318076	-0.0202758923084333	0.279178331797241	-0.00661625078951412
cg27065728	17	46047971	0.987840334870648	-3.81743215649955e-05	0.123724493118995	-0.00549104592765417	0.279179189338431	-0.00249818687255735
cg06744823	3	60568009	0.330213019157216	-0.00849316481908771	0.120878671835613	0.0121714359491839	0.279180561306042	0.00650969872162459
cg16268778	17	37824529	0.760043107558359	0.00116738440672814	0.149475586425643	0.005972327093653	0.279180838045056	0.00292700713370315
cg20135243	8	27183285	0.468869726918896	-0.00227756670613293	0.37140442090078	-0.0282540376712036	0.279181246339556	-0.0159064732552255
cg25449440	3	147116420	0.928812879961223	0.000594614025381166	0.0543249932194066	-0.00283536248427084	0.279182845470902	-0.00555781425570914
cg24320673	17	72462234	0.505088736475601	-0.00672429398855393	0.161059949504731	-0.0234315806076607	0.279183310681371	-0.0100441364190541
cg09204449	1	228465334	0.665705903074448	-0.00259429318271637	0.257363065873578	0.0150631152259991	0.279183323555852	0.00847157857263174
ch.13.105597677F	13	106799676	0.973995043189043	-0.000183968350255161	0.0891300890308816	-0.00899187381373559	0.279187892225723	-0.00511051690993082
cg11294364	19	56367316	0.342474894566741	0.00617611335470589	0.447315381581368	0.0057520890788181	0.279191378785345	0.00503598562236614
cg21057349	6	52205781	0.886177367504343	-0.00156718262761412	0.303649126496995	0.0247565634452159	0.279192561577013	0.0127746899772701
cg16077599	1	221067782	0.242813205354908	0.00833903338482966	0.177600340334312	-0.0147707304805431	0.279194591656623	-0.00700289828222383
cg11508123	6	129796679	0.0453093111883616	-0.00829716985315546	0.72006256700468	0.00169831197004543	0.279194752675568	-0.00333597952072228
cg05156714	8	21638784	0.693848061719435	-0.00320571413460375	0.443829484327359	0.00892851156089858	0.279197775042205	0.00725070973101013
cg14523033	2	70484379	0.647122948470862	-0.00497018803380772	0.292322524676996	-0.0219247764335545	0.279198714931806	-0.0119843347304024
cg23134565	11	133865314	0.81889223467337	0.00305554648139315	0.561796920669026	0.00729146185813933	0.279199881369632	0.00732278096118781
cg05887047	13	114270659	0.475712280928862	0.00503794595060377	0.0473892174730766	-0.0143158442410384	0.279200165679258	-0.00750153865769864
cg00846869	7	139653225	0.43395928509922	-0.00368949589030575	0.0129022302909448	0.0135564294350968	0.279200677335088	0.0040464395539215
cg15637757	8	105350530	0.238878922394041	0.0079912745583087	0.793665617733931	0.00163039308994329	0.279200885681246	0.00497428547440892
cg22768082	6	45609895	0.385010859423855	-0.00527602061433278	0.278037406103527	-0.00600215080540502	0.279201620130822	-0.00405783970954928
cg02396116	10	125114593	0.620929288549909	0.00414233814583738	0.656819759123917	0.00472493526073119	0.279203744907309	0.00654711105857228
cg24193242	10	135096556	0.476798781142348	0.00406079010221147	0.76494743917466	0.00262999807458115	0.279203797254411	0.0059395489679271
cg24627555	7	47730980	0.112844028296933	0.00830477821214862	0.310722563088299	-0.0118967492269175	0.27920456916442	-0.00654579071414734
cg19436320	1	1290708	0.134219060057482	-0.0224090013949243	0.46701405315219	-0.00562656239373465	0.27920486098963	-0.00908388154358527
cg02431972	16	89023488	0.233346114595167	0.0258014785783737	0.421973170948527	0.00428595770065406	0.279204977892203	0.00980060905746205
cg17363332	14	92730815	0.918870855556566	-0.000557641481607573	0.12549310413685	-0.0125941255494089	0.279205060429188	-0.00903366793975531
cg10566945	X	23718795	0.453919112781679	0.00501581441620781	0.229804508099505	-0.0279132264591842	0.279205460281353	-0.011391669820149
cg02596459	8	25434903	0.240454533857242	0.00331225818991155	0.306239708888309	-0.0372745758335958	0.279205853996215	-0.0192365228382004
cg09004691	11	46741405	0.232305860819227	0.0035808327523767	0.683473803134368	-0.00162340175860955	0.279208305379346	0.00235059002183963
cg13346178	3	53879251	0.100344950443542	-0.0113703905408054	0.93788482668912	-0.000355450856429327	0.279209356469508	-0.00468315949859908
cg06410169	3	118865927	0.0169977308388942	-0.0148566371080052	0.632483900811847	-0.0124471852111248	0.279210349708861	-0.0135278679510641
cg14675214	5	98149610	0.795168425182293	-0.00319889500814608	0.256252468659186	0.0247424760593464	0.279212255821181	0.0122200688889501
cg24307945	2	65510060	0.468629502377528	-0.00348896752306242	0.628532596899869	-0.00254969522959087	0.279212632121898	-0.00346328988510649
cg09181401	X	46187679	0.58452593577068	0.00792270248306549	0.683686697813241	0.00553861290662773	0.279216740665136	0.0100592850515216
cg12557888	3	195548569	0.866044256467823	-0.00104538848336904	0.24830292665467	0.0105306842104473	0.279218974313089	0.00561484876163711
cg11223753	22	47525730	0.221992531326741	-0.0133764843303817	0.9521457718653	-0.000291300673403558	0.279219627106605	-0.00583650132262624
cg06347896	20	58645949	0.529168593731807	-0.00279927038983441	0.150061730278378	0.00638581009127807	0.279220391072366	0.00343451593848637
cg13601615	8	141461241	0.862121847078213	-0.00112222481979	0.0364390550723535	0.0111438461982807	0.27922161188072	0.0053722976441045
cg04981165	3	59645614	0.755131673421816	0.0014331293353087	0.239114402799585	0.00474093159562318	0.279221962105437	0.00364987491485124
cg02784328	8	142400693	0.249624293629192	0.00779000663980761	0.887024613533384	0.00146239617201794	0.279222449247439	0.00625837799168173
cg01744926	17	75599734	0.969548207631464	0.000143842935751929	0.0300138628028198	-0.00968871314932755	0.279225178568494	-0.00372612356317108
cg17703744	17	79793936	0.642689581464083	0.00307034375607998	0.599717405869101	0.00451173663790724	0.279227049574221	0.00613740372858274
cg14630843	7	2191526	0.460117832714953	0.00383629723491445	0.383411640860664	0.00509650700631597	0.279227131847414	0.00410201334652926
cg21616982	12	49607556	0.228649257574845	-0.0153912490316588	0.148872886747364	0.0406600953022923	0.279228453245005	0.0155319756734066
cg16452086	18	77160030	0.154666012590214	0.00195227636248899	0.698840384961633	0.00068923996150384	0.279228551418107	0.00123374268819242
cg09761690	16	72820681	0.747024400978874	0.00234109884757653	0.346852757723943	0.04504885136319	0.279228987278107	0.0231777981127817
cg26847756	19	58326417	0.183337265775032	0.00282534534903744	0.127887169789737	-0.00983404227113006	0.279230186335055	-0.00346642580209069
cg01792532	1	33284208	0.0784778935129017	0.0186030515644542	0.142707259644424	0.00382679828928176	0.279230853764744	0.00734869173715323
cg02797278	4	48791962	0.314134032922202	-0.0062446870998479	0.545868292316767	-0.00397851474943213	0.279231393379996	-0.00467776678798772
cg06375580	12	42538820	0.293624309909229	0.00144137571886742	0.709513777614388	0.000489507817540772	0.279231813857418	0.0010376342132187
cg19257739	6	3274230	0.490800715308198	-0.00803626478070033	0.620266060745096	-0.00320585636078873	0.279232631740369	-0.00678417502710648
cg21431729	2	24153049	0.0164905791686173	0.0276404949378254	0.415030019608124	-0.00993525299013275	0.279237238006817	0.00848757399771023
cg05135176	7	157620849	0.567251588258955	0.00510967961721565	0.402122228242495	0.00512201912685169	0.279237888757604	0.00789420690057955
cg11641787	2	235588543	0.597207559704359	-0.00486546069251242	0.641896599419496	-0.00213269714841543	0.279238349195066	-0.00487281040205254
cg08265288	12	44131313	0.00940326001804808	-0.0169195169116443	0.159201463929874	0.0301523606369344	0.27924042878779	0.0103823112241716
cg09535707	3	137361928	0.66631279440744	-0.006615255067198	0.657686107126634	-0.0077216493105402	0.279244091319783	-0.0127789601578406
cg16238419	22	50451414	0.889094315078139	0.00100044186474042	0.478550113018828	0.00766973250740526	0.279246407689549	0.00557297017412537
cg09348353	18	56357527	0.375750685013828	0.007172136944692	0.808887389026945	-0.00135656110901889	0.279249726240081	0.00436820974001322
cg13234861	4	3762136	0.0213616184053192	-0.013466687951573	0.070855741857595	0.0217347805970025	0.279250612328671	0.00671352735256506
cg02223135	3	133287773	0.62841672112303	0.00519972607926043	0.714040168328576	0.00352538319046533	0.279251069327135	0.00738805412626926
cg14476984	5	58159472	0.122913877223238	0.0165406452028176	0.888095425546712	-0.000714041475697888	0.279251188947435	0.00622809879487739
cg14085080	6	106565546	0.14324668595922	0.0124758932023585	0.808158060792635	0.0011920438939334	0.279253779678653	0.00678739155856539
cg17832212	1	33367304	0.552939352999694	-0.00240846509289852	0.361594488032081	-0.00532101791492056	0.279255101179555	-0.00424870062878522
cg05108411	15	45740221	0.235576335820927	-0.00840607444402865	0.96599249986059	0.000236752789890711	0.279256491879877	-0.00713677047009857
cg07695566	17	61525112	0.43060014381165	-0.00726184271218606	0.0552098510926691	-0.00580468473112494	0.2792576232275	-0.00719761116561163
cg03225335	7	98581985	0.570159690931291	-0.00383201868207048	0.114285900179659	0.0133068476601651	0.279262255555337	0.00569556518605649
cg22471726	17	46719276	0.320169288491529	0.00948134708004188	0.995395394690874	2.27183975240121e-05	0.279263987124513	0.00569127274923867
cg04982193	8	146278795	0.250440857169939	0.0115100406214319	0.348664264010294	0.0140857228963999	0.279266281019855	0.00980478122758133
cg01203113	16	3702882	0.616282896925609	0.00244599563248446	0.489950985145691	0.00441283697973338	0.279266687730247	0.00428097923793313
cg24597353	4	177714618	0.841890311861172	-0.00252637212043167	0.734028091697724	0.0012999031792133	0.279267329142068	-0.00750731178590038
cg25436569	18	70342026	0.775602553243723	-0.00254958457715045	0.961323312201744	-0.000367201408731244	0.279269691435662	-0.00637938192667314
cg25154244	10	135060549	0.386069391856388	-0.013600254642406	0.0481629427620472	-0.0123768683534857	0.279270242859263	-0.0119545349030169
cg24377133	8	144170375	0.390367059857568	-0.0159975191974908	0.618271321335384	-0.0110193305286206	0.279270691040338	-0.0147914305897479
cg25211532	3	77980860	0.191718126625724	-0.00878256551630335	0.603219216866121	-0.00385819830995519	0.279276051697542	-0.00543703652917995
cg18250474	19	30332658	0.00998814636392977	-0.0192976341671411	0.471384462300835	-0.0137458343247599	0.27928542082933	-0.0114650149907608
cg14591390	4	23887667	0.633737920482723	-0.00273350627536132	0.191894144359731	0.00582675286779831	0.279285750937973	0.00334705201642336
cg25740301	2	128403710	0.459228685069494	0.00378253154442805	0.794729102421106	0.00153757861394752	0.279287815330375	0.00381894753452768
cg13437581	18	44777799	0.260729108508814	0.00355503128476331	0.236957029991113	0.00117876466715973	0.279289249984261	0.00203966901561876
cg19533231	18	54814390	0.616009365000783	0.00239412266288504	0.101483910897175	0.00675463224332162	0.279290715181042	0.00400018763256274
cg15582192	10	95431937	0.699274091818683	-0.00440412148564909	0.259970837002085	0.0420404510875966	0.279295128706398	0.0186901127030406
cg22325330	14	102026932	0.341198637186658	0.00263645697569453	0.346856674929817	0.00122974679825931	0.279298520758886	0.0021063784823018
cg23783444	7	1130284	0.188063137921886	0.00383013489459782	0.482003939260295	0.00116056418668388	0.27930557856733	0.00225133582433816
cg13592721	6	27107393	0.277389514048809	-0.005179525187323	0.611307558920609	-0.00219306185631093	0.27930708008741	-0.00547573036546934
cg22960185	19	16772516	0.487721696762601	-0.0021782801616871	0.374431424462769	-0.00428749353878721	0.279307450726762	-0.00320929588703572
cg24187177	20	52765879	0.199621607580628	-0.0111817242799663	0.391555577264133	-0.00494818010417741	0.27931161663073	-0.00652190059493924
cg23643435	2	38893251	0.370086476391191	-0.00749136968936787	0.238737612342022	-0.00285572148717069	0.279313251460462	-0.00509661434508661
cg01172903	19	12203315	0.80942704816326	-0.000551474715327773	0.34108502594287	-0.00154498914617934	0.279315360383918	-0.00151625905524536
cg19564212	12	129252220	0.238974563564534	-0.0176585666891174	0.460890063401137	-0.0352387129909018	0.279317180928376	-0.0273328582481768
cg13398640	12	132648579	0.61637845631195	0.00550099775162734	0.184182937403506	0.0267978270495493	0.279318311129379	0.0109815113149914
cg14161159	2	132481826	0.120179237796056	-0.0875677770085126	0.849548283896605	-0.000546161405433372	0.279322465612231	-0.0273255016618089
cg03073060	7	47525250	0.862565821195613	0.00103157406235854	0.279147405558459	-0.00922569654125809	0.279323666013101	-0.00473736774015503
cg09264782	10	78004239	0.766687589523649	0.00146840387000943	0.407151278606058	0.00471222589514761	0.279326833696135	0.00357638868570806
cg08225445	11	61890697	0.235945886125293	-0.00878885794314602	0.318131602344065	-0.005088737575981	0.279331009280752	-0.00642681718561847
cg10262659	16	23650194	0.681118522852305	-0.00294559056241524	0.385870453877076	-0.0162349988821503	0.279332635377728	-0.0147327276121166
cg22801889	2	241525333	0.126243076812609	0.012711291982245	0.664945438933749	-0.000533694207532582	0.279332890281861	0.00507143909840873
cg06843231	5	32039744	0.749887080928162	-0.00324135969631149	0.221838952675536	-0.0389361646610528	0.279333115747807	-0.0178865501435004
cg11657203	12	41087101	0.349146655254318	-0.00313159526948777	0.454169279708566	-0.00190349074729542	0.279337180011487	-0.00363080953161191
cg21871803	7	128905727	0.515731148088716	-0.00361247292781027	0.353568273517147	-0.00456135345156493	0.279340574499817	-0.00353369711694359
cg14030359	14	21493406	0.723713280717435	-0.00363317785409521	0.603784968010526	-0.00544890912463249	0.279346626753118	-0.00651876587584253
cg23648082	20	2517142	0.0176115517286723	-0.022346403160613	0.824868452503839	0.00143051650062468	0.279347072936073	-0.00594416434915865
cg10136240	8	57352150	0.439992970382466	-0.010804421248205	0.27425452277663	-0.0260132049697417	0.279347596498219	-0.0133185214353059
cg02350746	16	86994622	0.500617715146864	0.00521636006126657	0.416047343726785	0.00494798721549886	0.279348297018406	0.005247192614461
cg11297993	1	18988601	0.0528936192579929	-0.0205102248601367	0.685559687557764	0.0021252561027008	0.279351132674285	-0.00974511632738054
cg09445162	3	133186445	0.478142555301705	-0.00411384460734535	0.106559425570538	-0.0078367090858752	0.279351857498593	-0.00551859486857257
cg26310913	1	239554854	0.861497801900731	0.000831303848414873	0.157864580148298	0.0081716990471675	0.279353535934555	0.00421222077457869
cg10492057	6	83903205	0.251170789773189	0.00180946476575687	0.457865077819175	0.000799976628622972	0.279353644273919	0.000970128375953473
cg15602146	17	34105906	0.133245525476826	0.00803024224363085	0.68863995910561	0.00210900487598167	0.27935449849107	0.0045091634474995
cg01228469	15	85923658	0.517113996592799	-0.00119953580692962	0.445641166417257	-0.00567556034040138	0.279355378393373	-0.00339104390632799
cg00327330	4	25561290	0.586645985720681	-0.00406963376584159	0.393292110904424	-0.00772979223658662	0.279356599714294	-0.00529957287093702
cg04105716	17	79094934	0.566746146134441	0.00398240413997457	0.524904826390286	0.013098993981493	0.27935835599033	0.0103727536844788
cg01462207	12	133202012	0.29858773744057	0.0419411659676998	0.239380040268551	0.00723617188078267	0.279359289207105	0.0181219845447556
cg11754137	6	162040298	0.747741576121615	-0.00316291973726997	0.0187447815648615	0.00972413677957285	0.279359466425907	0.00470741430154383
cg25220300	3	141206348	0.601066540610326	0.00163944494392771	0.271736245992914	-0.00258919398349297	0.279361487679408	-0.00192547574597912
cg12439436	1	162121669	0.406818114222873	0.00463166227999054	0.946683150118001	0.000482051492679245	0.279362445854742	0.00480182449612991
cg26536894	22	43659884	0.322816768502045	0.00149033176040765	0.179064583480348	-0.00681801814807118	0.279364135197141	-0.00345315845929534
cg09736846	8	101443681	0.794567119176278	0.00157296868051733	0.177482554597593	-0.0067451667555393	0.2793662901088	-0.00777277917694068
cg07657463	4	40753247	0.702101338449558	0.00228551823180231	0.275837427713994	0.00397583354626145	0.27936642063852	0.00391123419715544
cg20983178	5	167181815	0.678985410232976	-0.0017053249155821	0.32375607228381	0.00712830901658735	0.279367636084542	0.0037785663128544
cg20793359	2	238535573	0.0432035285182397	0.0289308539165535	0.62865220205083	-0.00370346653975473	0.279369553286674	0.00746568044082421
cg10830239	1	54043189	0.838181588188472	-0.000978962368441654	0.292148420826121	0.0088192134267941	0.279369899390739	0.00495584515526415
cg10870177	9	74800343	0.0724230332454721	-0.010549694862525	0.00995204523362765	0.0198707213953971	0.279372429083806	0.00551396690036418
cg06315280	1	59290839	0.901147528320312	-0.000667035261993789	0.248618482147531	0.00590259622957928	0.279374396407786	0.00367203611566269
cg24817197	19	18497742	0.495368603857743	0.00444774667978255	0.0674164411075085	-0.0234084292589399	0.27937462527578	-0.00880757629080276
cg05273442	18	68034149	0.593208634427596	0.00537509268777605	0.131568370813436	0.00652248696450029	0.279375648246267	0.00549645593199354
cg03177666	16	54365103	0.152267211220335	-0.0247228236035597	0.230948104954029	0.00531857288987344	0.279376484066661	-0.00866655648572898
cg22763718	13	53422780	0.537355297693934	-0.00288184449226695	0.948626456697901	-0.000172535690348123	0.279376640984407	-0.00243798513614531
cg09682949	7	1336246	0.334684336058651	0.00960278405524064	0.448938835855206	0.0124750580136544	0.279377207138634	0.00922859171755231
cg10135464	15	92960137	0.304620548581934	-0.0188795508432666	0.34065206737329	-0.0154552782306775	0.279377567795399	-0.0115800537445213
cg19948167	13	55819841	0.240158885839737	0.0127284455957881	0.333486721388575	0.0283646048732628	0.279378626144462	0.017496264452547
cg11590164	19	16685246	0.473968476636942	-0.00467998987637261	0.31502894739395	-0.0105292198699658	0.279381637097965	-0.00582585726554655
cg21454231	1	113051315	0.48335410008096	0.00193662756787442	0.0198059080647819	-0.00743967848272251	0.279383392502005	-0.00294400545683839
cg18820343	3	58482291	0.42355982813774	-0.00638052446608063	0.40310922283864	-0.00873841089952955	0.279386023831631	-0.0067947015932258
cg20800117	1	7308366	0.369258443072022	0.0192847490525486	0.169111541055602	0.00656660660560443	0.279389423192729	0.0109421388343365
cg16022555	17	43394535	0.322456597385835	-0.00807506573350264	0.782204196777537	-0.00192462965334836	0.279390454404826	-0.00421746036588513
cg26692016	12	7817844	0.0924532468756598	-0.0150392439683058	0.881433907605618	0.00119833240924272	0.279390865376706	-0.00576789617904256
cg17199367	17	42247565	0.116286626533374	0.00963345510097208	0.767415783490501	-0.00157407753846362	0.279392342162138	0.00479735882423206
cg22860409	12	105949395	0.765647488556739	-0.00140026735986566	0.180058327364628	0.00656965257937495	0.279393119606599	0.00400996207395318
cg02107718	20	57463713	0.303094518645352	-0.012806416895749	0.75884194845915	-0.00084468686136992	0.279393299976439	-0.00652866391066925
cg17364487	16	30381677	0.659860967366972	-0.0011172916806117	0.20460075226242	0.00478885921979722	0.279393511318022	0.00205202238000695
cg02432628	21	42853308	0.836107804849122	0.000886315114111027	0.121543804908917	-0.00686072886154539	0.279394423378155	-0.00319066917874489
cg19031565	17	72978794	0.437775821281087	0.005047647981343	0.111819852456348	-0.0148213143784911	0.279395396325611	-0.00663941333574225
cg14122373	9	138607307	0.144456560106861	0.0239032172194405	0.691348787610599	-0.00107395287862726	0.279395557008695	0.00916772420015537
cg15789829	7	44748841	0.681707562916704	0.00290320956885428	0.945573819587072	0.00044442501120669	0.279397019010894	0.00447602683797291
cg13247818	10	52145370	0.370640190936112	-0.00963656028019454	0.381682915275989	0.0223117088863929	0.279397824962911	0.0121841392640083
cg07468101	1	154811995	0.0747361938089838	-0.0141032697584989	0.509664608233346	-0.00428428589307352	0.27939857857674	-0.00564572489168433
cg05714838	15	43594243	0.264600511130297	-0.0256223135266747	0.373966516614935	-0.0168392642335328	0.279401650891273	-0.0210224567648422
cg08263750	16	62002686	0.052379228722201	-0.0359231293011926	0.297566500762762	0.00832479565183503	0.279401665032747	-0.0101128970347962
cg23934955	8	145024939	0.510793562743822	0.00621032191998115	0.133269975987228	0.00984935534874532	0.279402177614893	0.00621151151502376
cg19287491	1	145508667	0.477337518319792	0.00722808434192237	0.252901819618362	-0.0274790251070366	0.279402253544331	-0.0135124287087483
cg21998838	9	136200293	0.201135233405909	-0.0118469882065431	0.482564745302197	-0.00294965099215449	0.279402403844281	-0.00790001340575157
cg17741809	10	90985055	0.0162762229259755	-0.0466896513762791	0.968158476437984	0.00111462256204238	0.279403456762242	-0.0232029560803966
cg01457573	11	72003887	0.0202935169585534	0.0119879890315402	0.50722169026077	0.00625414957081399	0.279403631295762	0.00667985284221962
cg13425226	16	88770361	0.329639541294117	-0.00164607708034189	0.318386320407756	0.01363809768046	0.279405262046106	0.00625494205339827
cg02353034	6	168474788	0.868558614856625	0.00123207159944998	0.464310938928867	0.00857941848522744	0.279405751694451	0.00680959702336413
cg26194475	10	94455895	0.289711750890049	-0.00681774988250414	0.275494212347831	-0.0110333394980786	0.279405872637557	-0.00659332237259528
cg11679186	20	30986703	0.589795593902938	-0.00553033107748423	0.222251404645891	0.0114602664901166	0.279407322498183	0.00593463900410906
cg07389859	1	234742173	0.513166725337129	-0.0013537015247734	0.480229069489632	-0.00788869915819067	0.279409676259699	-0.00516438076217516
cg19037304	7	19812760	0.710560198219318	0.000646525442880762	0.171968597799767	-0.00731844135894987	0.279416740533921	-0.00379461862538459
cg22954906	13	103531058	0.679119002037705	-0.00249663930045793	0.286014542568485	-0.010083592441068	0.279417356991903	-0.00528759991615326
cg01683788	X	11777794	0.44488233222852	-0.00190747071554705	0.563366119613136	-0.00167148023265715	0.279418221280266	-0.00235236200231199
cg21508574	5	172626469	0.362631270071272	0.00762023274454487	0.453976700456425	0.00502373645984535	0.279418815184497	0.00565045711684455
cg02546618	19	19431379	0.998680928909024	2.83310945563341e-06	0.176275464942549	-0.00365415894862416	0.279420334051551	-0.00184184013410566
cg23540248	1	86939947	0.0680516532961754	0.0111627599056488	0.0298014821588635	-0.0213932983016303	0.279420449687174	-0.00701047605906396
cg13576696	8	142341920	0.651416066193084	-0.00356927836707609	0.0585790850460178	0.0154303471173163	0.279420705721883	0.00618955782483024
cg22540410	10	112495222	0.380446274196352	0.00793435382542913	0.465716384981702	0.0144761229122505	0.279420945162119	0.0125251730239581
cg15705203	1	46089693	0.665855597523625	-0.00245242460870498	0.188715932305416	-0.0250759609141963	0.279421820505265	-0.0108724825870383
cg27521492	3	150634542	0.281949050398113	0.00726468416953101	0.820516917166571	0.000991780558297173	0.279424551429369	0.00389131762350118
cg14624546	11	8800270	0.485562855523446	-0.00481508803467494	0.171054985402358	0.011291318915004	0.279424710619853	0.00533538620041483
cg21004129	2	219032024	0.154135757992387	-0.0132720930248816	0.861725722680205	-0.00103042033125686	0.279425414933119	-0.0061345465760261
cg00125340	15	65219716	0.193144932766664	-0.00567400356693594	0.00743629034284043	0.0124889664967589	0.279427286732032	0.00382120915236425
cg09944400	12	95043227	0.793574150474459	-0.00150030837396541	0.116662371896015	-0.00838169902081423	0.279429296183118	-0.00360483107621296
cg06914270	20	60757239	0.610630745259835	0.00429585853559933	0.332702421345445	-0.0110668319106819	0.279431770600228	-0.00761395000233958
cg01858089	4	125448037	0.360891832530899	0.00502215975159855	0.755285936543526	0.00206572619917935	0.279433765367929	0.00450878506933023
cg21675052	21	33357788	0.212073622757331	-0.0076248377740345	0.156009317056983	-0.00571109720593713	0.279439002762656	-0.00362944634473482
cg06807086	1	14071648	0.848582500598572	-0.00161356661467707	0.129269645571194	-0.00777882111864037	0.279441934833528	-0.00529053337903553
cg12872588	1	85405168	0.779795645888153	-0.00156238024975057	0.516186209256878	-0.0034417817963025	0.279442958752422	-0.00395251667331956
cg01655824	8	71471544	0.26174472664081	-0.00998520961602979	0.950189609844609	-0.000860623558784366	0.27944371581492	-0.00828560163410284
cg04238199	5	7831537	0.542415601347793	-0.00785220891632479	0.331207481663416	-0.00656286161504216	0.279444298433971	-0.00844873039787668
cg04876500	10	131367623	0.869873648214663	0.00140651747361815	0.144734496164647	0.0110975691682819	0.279444661798472	0.00595224000242315
cg07144560	5	148865756	0.99885985281025	-8.18931763045447e-06	0.218582796431219	-0.00670368857605707	0.279445195093684	-0.00633751229592774
cg10569503	16	19702685	0.676950774594043	0.00216219695422831	0.0749171935671881	0.0108454085278524	0.279447433285923	0.00489820523421477
cg05395523	16	833250	0.980699921296121	0.000279996602658218	0.468724554017249	0.00945155857759056	0.279449075216388	0.00784079252966688
cg11747279	17	21096632	0.0783308976597666	-0.0159582362189049	0.523638532981169	-0.0107721851570494	0.27944940474494	-0.0104434642682594
cg10804137	1	234430299	0.383639542017187	-0.00654830721053449	0.561184136665154	-0.00368430061581676	0.279450707455806	-0.00511445098583984
cg21440166	4	182186286	0.964686150050695	-0.00112807663694829	0.16294561093004	-0.00619787998801334	0.279451881951792	-0.0119571303336773
cg17260712	5	7911398	0.331208300846486	-0.00811626351045503	0.109605979676604	0.027330858907096	0.279452152257543	0.00941796648859443
cg04835971	12	65088718	0.482897803134436	0.00366358863650585	0.899369616384364	0.000755133577505762	0.27945306408949	0.00380531647406584
cg11672390	1	3157510	0.196537411120709	-0.00778544703944299	0.232078923717028	-0.00805775845583124	0.279453437068704	-0.00424357804498948
cg14530551	19	8051443	0.768619889813488	0.00168557705049101	0.399385918621598	0.00497783497305497	0.279454496931275	0.0047976022843451
cg06997800	1	47691307	0.255376125646665	-0.00242164086022413	0.849615605664855	-0.000251663316346332	0.279454859394245	-0.0014401973640733
cg21593892	12	109079785	0.341627183287652	-0.00988891140872113	0.0276328412350749	-0.0112823588451208	0.279456119863219	-0.00778426736301673
cg20919227	X	100663591	0.131142442397039	-0.00158275610725558	0.438293042384039	-0.00123380673428823	0.279459062632732	-0.00143578050934843
cg14621217	17	80944134	0.604680782335374	-0.000989887868462579	0.131715947674916	0.00790102980625154	0.279459694607727	0.00342487452751666
cg24701602	20	60757301	0.496891850869906	-0.00645904661330666	0.553179693489905	-0.00388118904439809	0.279461116851977	-0.00746207014556728
cg01830647	13	86439248	0.904496035625653	0.00110634012849738	0.0551063655683854	0.0104257542418305	0.27946125113588	0.00483962014853789
cg07602073	1	228595680	0.877437791154361	-0.00233405204833342	0.210087312354308	-0.0269040880471495	0.279463721490361	-0.0155874043080896
cg06714655	16	671171	0.0950693170406871	0.0118045783096585	0.978698320028422	0.00012991204833729	0.279465686530722	0.00444822367962187
cg07704716	6	2876762	0.232800466958612	-0.0250894806884755	0.182300794288988	-0.00358586622576921	0.279466774511365	-0.00785252614237585
cg14657353	9	130797716	0.733525630572877	0.00235469269228574	0.185223571756729	-0.0254504530145876	0.279468056578659	-0.0101435407945664
cg07144032	5	61818801	0.391964961129577	0.00775393198815186	0.392672896752829	0.020548873749414	0.279468061366808	0.0132643945860478
cg15370388	10	72497230	0.562267077707351	-0.00459896781461527	0.139078183223133	0.0137171073553706	0.279470180179117	0.00716770195786821
cg09050596	14	26303100	0.0603357279657501	0.0113258528541098	0.235998010446959	-0.0327623897266879	0.279470980618097	-0.0138414411916422
cg09893601	4	106640376	0.694521481277399	0.00170222528300695	0.628019496771679	0.00283415752169692	0.279471820500951	0.00379543290002006
cg14485083	11	113349500	0.716861016608512	0.00257813911733805	0.404805320794129	0.00448965421084625	0.279471968047438	0.00475481086400951
cg10601582	19	22605234	0.912827561321912	-0.00061024193327004	0.214397909956649	-0.00795487896617899	0.279474736144352	-0.00654252865958148
cg11207515	7	146904205	0.529600720146305	0.0105542893016303	0.275782363535681	0.00982801869765202	0.279475021315949	0.00952306122283405
cg09902130	11	60739178	0.506428024054969	0.00147886249213689	0.274592214827906	-0.00881606086350236	0.279477823696531	-0.00442623208104563
cg16609620	10	108905029	0.336220815811946	-0.00850752205891809	0.772041605618526	0.00123834387743803	0.279478658728847	-0.00540584824952747
cg23165899	6	19837095	0.41530537977573	-0.00305783311899385	0.608431840795545	-0.00117988322827892	0.279478666482638	-0.00332062693603058
cg15853512	5	42565352	0.228857141427781	-0.00883474825281838	0.921569635663501	-0.000642186761933484	0.279482089558409	-0.00496563887480376
cg04488459	17	4413577	0.219951940708144	0.00785094998496969	0.62997720735384	0.00338669944065233	0.279487782559302	0.00473915611304712
cg03172075	20	17865100	0.557380161414817	-0.00323266520934733	0.200587781291472	-0.00816225864230261	0.27948860169471	-0.00419936667245514
cg25157817	22	36012221	0.270297620704382	-0.00410242225910649	0.327690870826005	-0.0059280089761969	0.279489360309231	-0.00405192556036163
cg21983192	18	28935651	0.0748451952761801	0.0139369234471375	0.522339394261226	0.00528095898611842	0.279489451133306	0.00655663062733944
cg04903916	6	33638413	0.157224114617178	0.00719830502547349	0.557590856901301	0.00960419498989495	0.279491880727646	0.00890782368253981
cg18044044	19	9325552	0.644438804733327	-0.00605922354028372	0.513534186773484	-0.00434104714870014	0.279493284003106	-0.00676402112694328
cg18689930	12	6647211	0.383177985469123	-0.000957717366398302	0.320752280857741	-0.0112263731432757	0.279494030936517	-0.00579216033291154
cg24675033	9	35924635	0.613543617651309	-0.00452112882386738	0.120362055096874	0.0211580333239346	0.279494189467098	0.00916777735098837
cg18939478	12	2289307	0.782945647767852	0.00136080721431324	0.441533082235848	0.00449117650165695	0.279494515880037	0.00374248544640417
cg17136839	7	139040622	0.346637893790589	-0.00649666158305231	0.407545586175253	-0.00510238857166163	0.279494808382423	-0.00467798818709576
cg03234186	19	58220657	0.821839206132477	-0.00234350718024777	0.384446421857489	-0.00314225001907309	0.279494818996335	-0.00738942993858883
cg26988159	4	152682272	0.170805540587581	-0.00387691469423923	0.933134569933798	-0.000160742649419978	0.279495464219966	-0.00236759136081235
cg09780159	3	193492466	0.0817108605501764	0.00758117254430882	0.982441323630408	-0.00011785626140473	0.279495889894071	0.0040872799588892
cg20291423	1	55350823	0.51848254626491	-0.0109579800874917	0.148856055801019	-0.0280366322556097	0.279496056625339	-0.0121651614680131
cg10052667	12	70652554	0.964572921850689	-0.000647620626575362	0.217089476259529	0.0290480270626021	0.279497911697506	0.0123251787269671
cg04040317	13	113689955	0.778477368836504	-0.00230319247359304	0.0572622602266663	0.00987520174855601	0.279499198224371	0.00491730878633987
cg07449904	7	54706491	0.951682502114794	-0.000260012682772839	0.420532929042654	0.0129455306196611	0.279499628767579	0.00697801651918171
cg09433254	6	143888314	0.109106061201684	-0.0175318572422945	0.816866666251819	0.00139565224809641	0.279501169673971	-0.00864260953258764
cg22434226	5	139554488	0.0251448300902938	-0.0049240508978903	0.693022011705645	-0.000868930738225575	0.279502814115668	-0.00267718107571439
cg07080372	11	796607	0.30966240248666	-0.00738278508613879	0.385670692559104	-0.00602164332685338	0.279505615287631	-0.00817655095780351
cg24384034	11	70858463	0.750699114460226	0.00164849687977864	0.0418156822324622	-0.00802394783943637	0.279506585862042	-0.00409051923540133
cg22139665	10	103733410	0.183330864443608	-0.00910292129631461	0.121432823492474	-0.00830961024108627	0.279507999310503	-0.00634471823386102
cg19758859	6	148869489	0.399040549195784	-0.00374067464399937	0.417245488312447	-0.00435527620691881	0.279509164765819	-0.00374807154368236
cg09882308	2	95930469	0.159674360512662	-0.0106394571168073	0.38172676619424	-0.00359799961606263	0.27951053994668	-0.00461885282747018
cg14638147	3	138830878	0.775584875104882	0.000968855990428155	0.37308345424891	-0.0126114447190012	0.279514747815752	-0.00758976646475673
cg07553518	6	90628418	0.403894866500476	0.00582122552116815	0.191766533818422	-0.0295979600475806	0.279515476690566	-0.0115004465245666
cg03185698	3	164841471	0.88066160111565	-0.00233646713786417	0.196241156964444	0.0400710162156769	0.279515569999851	0.0158746338265591
cg00210811	3	113701820	0.458856493226878	0.00279906211162689	0.154711963083834	0.00539126900846139	0.279516871462224	0.00345844421243364
cg04769861	17	37132144	0.768904949101724	-0.00231175347576258	0.164732036774983	-0.00895832576273391	0.279519523911058	-0.0106704732847887
cg10123514	6	32904061	0.318119526474889	0.028802108701827	0.243534787461942	0.0580361830125026	0.279524062012621	0.036804140861599
cg20231517	3	133970847	0.091182975158602	-0.00894208855818684	0.199973243707935	-0.00318009212996784	0.279527505631792	-0.00480318722560797
cg13369845	19	35323864	0.00901975906925541	-0.0229610477378713	0.732123089809602	-0.00228729335391005	0.279527681521073	-0.00722828191015622
cg05432322	5	179284731	0.917346426483301	0.00104047715296121	0.349543868268002	-0.00287647664098999	0.279530190260464	-0.00463183262607154
cg09069665	6	33819973	0.246354271477206	0.01700777854474	0.974166386133226	0.000453843798946891	0.279531811121952	0.00920324463617752
cg10258761	12	125573728	0.0343639551192894	0.00969520181563538	0.751998917422503	-0.00150596018408936	0.279532767647077	0.00367109954188645
cg17925822	5	86708312	0.701473090949316	-0.000745089421152496	0.120557497536726	-0.00314967285229046	0.279534690952325	-0.0020119584419321
cg04695516	1	3999767	0.581634886339612	-0.00474512264899733	0.229984531678823	-0.0113513406888016	0.279534809526942	-0.00741644554215958
cg15801104	15	90657536	0.997603456187144	2.51201336282865e-05	0.459733554724335	0.0058974523799047	0.279535702047217	0.00534920206140737
cg16201674	13	95364586	0.772471880185913	0.00184057978481865	0.193405763042301	-0.00882122213267736	0.279537337706705	-0.00439779420528099
cg04196872	5	138838544	0.702118481113555	0.00107720177939996	0.421529261360461	0.00794421977902675	0.279539192955966	0.00488021822226567
cg04240456	1	89756672	0.561814635438884	0.00256699231477227	0.402383907375167	0.00407458367416983	0.279546770747411	0.00316959941423869
cg24772167	2	26205606	0.292729604530159	0.00142431808114588	0.48127196583227	0.000933769297380134	0.279548290329776	0.00137201247992867
cg06766962	16	731172	0.878482118965196	-0.000802816048692622	0.193567907152181	-0.0157554300135655	0.279553779007716	-0.00755143208403504
cg27085261	2	97476615	0.502059819443443	-0.00360680627734183	0.167073352600845	0.0125650842479014	0.279553992041405	0.00472389465441448
cg10077060	12	76177845	0.323487864661096	0.00508972426891361	0.589036558683025	0.00267579606040007	0.279554211454156	0.00369250697260704
cg17037282	5	50678928	0.165707318409132	0.0112916097827202	0.273189266613551	0.00581091353372277	0.279555753683914	0.00552659531947635
cg08387815	7	100081505	0.606520412173443	-0.00231719926362491	0.250501415015975	-0.00212755071920401	0.279556364157353	-0.00216322360124597
cg26961491	7	127776115	0.0505777612957087	-0.00391141274437979	0.777287583919237	-0.000981312256264062	0.279556867376365	-0.00238068067661635
cg25658963	2	12109741	0.416676956176883	-0.00688275762917221	0.564276000272632	-0.00411205424843004	0.279558930162851	-0.00611072482691179
cg07790251	10	50220755	0.0118585082530086	-0.016601465778339	0.080372518244149	0.0232538312724859	0.279560697828122	0.00732590510893183
cg11017200	21	47857292	0.728810045161021	0.00296955153674293	0.0599731948693792	-0.00898115949267398	0.279564326298085	-0.00503037220415796
cg22587204	1	207598208	0.942623597480536	-0.000836268796349247	0.0229755974818665	-0.0133518201114964	0.279565754416647	-0.00780453583624861
cg27583388	21	38516732	0.422613884415299	-0.00654317060591309	0.183100781113292	0.0284784843230427	0.279565877491556	0.0105673999867771
cg19600871	5	140268005	0.84030108579478	0.00490028841214651	0.251102008164536	0.0200217644615765	0.279566761092761	0.012970022957695
cg15077637	17	42977401	0.801229673951962	-0.00050884707095437	0.388187721409507	-0.00204660015215646	0.279568578721525	-0.00177418502085287
cg00371229	1	240077042	0.0334034230065673	0.0250311242427846	0.349079798870236	-0.00738121898470423	0.279569476086048	0.00823082399953587
cg23221867	5	2067880	0.878607976669071	-0.000761050833334088	0.204111119431853	0.00938464034931277	0.279573247569782	0.00502877361152233
cg08065408	6	29520774	0.586768546002833	0.0220885793113645	0.833865464096636	0.000613149099400893	0.279573690632024	0.019385651815907
cg17710852	8	32751876	0.0730817459217317	-0.013330181001826	0.606188898137456	-0.00285144551704467	0.279573762080319	-0.0116931387263844
cg19054524	20	21686273	0.931728070897091	0.00036963123422584	0.203964705350878	-0.00591049098962736	0.279576358450467	-0.00486409706483317
cg13976866	7	128696069	0.91083336466927	0.000701484272340682	0.495340633381111	0.00429888856127189	0.279576643505178	0.00448796667741571
cg24830036	19	39057507	0.849563980500528	-0.00111745051908813	0.268512054397215	-0.0186701861697208	0.279577760447752	-0.00931368788517343
cg15350899	11	118781763	0.467525650638418	0.00454977454921925	0.0477019815311413	-0.0191277875811063	0.279579215269349	-0.00823817300652315
cg06155210	18	73540548	0.47122376406846	-0.0161340681235134	0.623643271041437	-0.0040342676902192	0.27957973880022	-0.0105380055825757
cg01565740	13	110670202	0.0901868798553654	0.0061530893438982	0.240189994299558	-0.0380752138023927	0.279580107876029	-0.0157440298854237
cg22765308	5	139060556	0.63455313730071	0.00231366700123258	0.552709764650245	0.00471306465426562	0.279581655888396	0.00447570800196468
cg10486036	9	95988358	0.200213640068537	-0.00679900188363792	0.0661981977141885	0.0106104771672215	0.279584516917755	0.0044200057376413
cg13532941	18	11670760	0.715601976506654	0.00204590422420587	0.374184822933969	-0.00402025579972331	0.279589012725373	-0.00327067105800201
cg07733066	20	3806037	0.639716284045586	0.00363975649680671	0.0520282229510322	-0.0104325896591985	0.279592964164967	-0.00444155715014227
cg05650494	10	43904658	0.631175458096548	0.000960903327307337	0.231257459754963	0.0021035594326858	0.279593531008256	0.00121682020325229
cg25042251	17	48992661	0.848128809492442	0.000979222872519171	0.232707101726827	0.00803132646290268	0.279594558418765	0.00453084362532294
cg08210727	20	33865349	0.439764792726385	-0.0034499518952931	0.494279646952706	-0.00368439982216582	0.279594814165813	-0.00338211042739985
cg05990083	5	171169344	0.207019238561276	0.0302380154095298	0.486382584334039	0.00901159398024466	0.279597333366265	0.013484959316791
cg22446630	9	126360170	0.0137096077914829	0.0217178157772551	0.528479087055162	-0.0049718739847967	0.279599246273272	0.00624437816216048
cg13550637	12	112451424	0.14851790324295	-0.00240373457732277	0.376538967963465	-0.00117612520781885	0.279599565103205	-0.00119206645005473
cg12126971	16	19044277	0.779221041213477	0.0015586649034732	0.602225330905405	0.00231746074939462	0.279603744477547	0.00361697464267225
cg13057875	1	8343004	0.279177302790912	-0.0114265861750346	0.946752850169941	-0.000402684371771203	0.279604925586986	-0.00649518735546301
cg22689075	6	3259058	0.942530396014658	0.000829368924154053	0.510788964000396	-0.00467655875568541	0.279605660789808	-0.0056842961355832
cg19207812	8	29404654	0.989128759150233	6.81789680807521e-05	0.125809667621057	0.00707533741681317	0.279608605498288	0.00460226652171842
cg26829318	5	95158068	0.51406780790584	0.000936184906977472	0.397199067394071	0.00152933114120003	0.279608993759135	0.00164097752099673
cg06192592	6	148584070	0.67077912983569	0.00490647083411712	0.0822537710851846	0.0192143890240591	0.279609145872557	0.01092519152417
cg07186199	14	95243243	0.0941863128423184	-0.016847797341721	0.844608411737038	-0.0010253155739202	0.279610130260556	-0.00868057379967345
cg27500322	13	23355703	0.122216307594143	0.0110239039333855	0.17832711713026	-0.0487472302525315	0.279610795335991	-0.0205462600522872
cg18865949	1	183272731	0.706065832094054	-0.00425096891197664	0.160479667719496	0.0151549883279677	0.279611102522332	0.00959709688872864
cg09822923	1	100613461	0.313878596853866	0.00619497393061743	0.439108593583408	0.00505420111288438	0.279611122689596	0.00443448991602458
cg03492005	8	116286812	0.966636118942131	-0.000279531839983932	0.477103860529633	0.003990725117765	0.279611312198904	0.00512482184689307
cg25310310	2	229546364	0.503832848066098	0.00235209500088474	0.13622482965618	0.0075545361402963	0.279611356726356	0.00476623835425371
cg02847140	1	95007331	0.806451056660805	0.000415571882732392	0.440400712243966	0.00134484396519585	0.27961175436234	0.00130970583597434
cg03984009	6	136172553	0.838157006379782	0.00141293635392847	0.36431226492445	-0.0168912077665377	0.279612285430902	-0.0105358910158083
cg01255349	12	27676697	0.787910361406056	-0.000531920227654494	0.0891830031279568	-0.00398406828950883	0.279612650455651	-0.00196100987908427
cg06933370	15	37387523	0.906837181578398	-0.000517380736264336	0.181584432161021	-0.00779487128279681	0.279614251982413	-0.0050009037005546
cg25102614	12	40602692	0.510065676985392	-0.00535647085318181	0.270854492342304	0.0232171881732477	0.279615188745257	0.0104136806778534
cg04673371	7	131012253	0.386853177221456	-0.00153091598866485	0.362465966319242	-0.00193327301078284	0.279617257170307	-0.00163524500437765
cg15818577	17	80040107	0.932781809686214	0.000586200877288648	0.824687898894022	0.00151527112258589	0.279618259082443	0.00576000497634156
cg05732436	2	68290174	0.125950939638135	-0.00347159188424245	0.438776686775082	-0.00274780513363919	0.279621391590654	-0.00313640675773733
cg05697661	18	58116886	0.315129418246195	0.00898600236953812	0.0725393671276822	-0.0313473735791673	0.27962160529768	-0.0104531412955617
cg24539814	8	140035732	0.182839607681984	-0.0165526589455501	0.310904329490898	-0.0029907323663084	0.27962245018749	-0.00735463891385497
cg20025677	6	44217736	0.983749150713129	0.000227916309079552	0.388690660710235	0.0232729560736628	0.27962377815352	0.0139960053829823
cg23414392	20	58427971	0.967378898320349	0.000279270935737603	0.300735512890355	0.00881060499432324	0.279623822156433	0.00602438963113558
cg02132714	17	46656690	0.130484948056418	-0.0172150301934421	0.160542857409527	-0.00944453801630873	0.279625596090546	-0.00950906989206667
cg11625420	22	43690809	0.914440005168965	0.000763088714001411	0.202640407978322	0.00879752379790023	0.279626670772499	0.00506837989313211
cg14153876	2	157292773	0.530224030068291	0.00121289185512389	0.404967796448644	0.00259123254330126	0.279626726530976	0.00181838200633823
cg23092565	8	73998859	0.0446646318403392	-0.020447901796578	0.528222327270735	0.00496719150208009	0.27962773084537	-0.00705026007096938
cg11412230	3	129979342	0.214679164379653	0.00731294523138193	0.87089465487968	-0.000819818304328105	0.279630230111601	0.00423055771722674
cg12733430	4	88141939	0.557473786802528	-0.00117320501338879	0.266709362410606	-0.00274181223597011	0.279631153597981	-0.00181060189431463
cg25934839	3	138065225	0.232336461788976	-0.0100465965322654	0.0372304915059138	0.0162571121128479	0.279632742499358	0.00662761054341632
cg15491701	10	131759907	0.932176337178793	-0.000972858821695727	0.188131357747099	-0.0337522920985325	0.279633471987948	-0.0146984871845656
cg02378194	18	48695128	0.240856709210038	-0.0126239952690299	0.411170118700444	0.0038815658650338	0.27963550901605	-0.00967725393545628
cg04913681	15	96476164	0.196295001422022	0.0100469256534468	0.829600186777599	0.00183305941825745	0.279638885145463	0.00617686365387496
cg15557029	4	133486225	0.325183077076263	0.013942265552644	0.430297665699887	0.0241882417820011	0.279642433080519	0.0158756940305934
cg26736436	2	237881438	0.796086686530198	-0.00171602830449642	0.336074058673481	-0.0219897361938682	0.279643831266186	-0.0114850185954845
cg26770470	2	165352228	0.486756578363448	-0.00526296773039504	0.320880552709108	0.0305158205752337	0.279643833090813	0.0150567005152358
cg26394982	17	7620111	0.937538071369128	-0.000697694987790808	0.31003009159954	-0.00195419279473181	0.279649221971654	-0.00671974417994863
cg14700841	6	28871376	0.995464040407319	2.77256043587454e-05	0.66076113507833	-0.0041023147982638	0.27965012345365	-0.00508383753212068
cg04672979	12	13369111	0.798881477426906	-0.0021851406546954	0.416241485117029	0.0118025081291765	0.279651767015202	0.00860161672223749
cg05178604	16	67193015	0.338472156378287	-0.0036528411169084	0.420396924040504	-0.00624330437200507	0.279652360751406	-0.00386993375530076
cg25010500	5	140619586	0.157326230488848	-0.0180565295399348	0.695089427810403	-0.00882444141834503	0.279653702577874	-0.0146951357787444
cg17477818	19	10203128	0.0127205906934249	-0.00922446329014689	0.756289680987024	0.00110677170439499	0.279655599171157	-0.00354045795599783
cg10333806	X	39927482	0.732251184322602	0.00625859507302795	0.302324698756338	0.0106927420041628	0.279656193363884	0.0103622441598716
cg02966874	22	47258932	0.156533105003985	-0.0116073440997791	0.885956091472076	-0.000986596146644721	0.279656909613188	-0.006702733294337
cg19749167	17	79304289	0.130588365627632	0.00926144651016047	0.893359211808075	-0.00102606762893508	0.279661454236789	0.00577138796361499
cg01412469	7	41732237	0.015213500729827	-0.0152208049796295	0.220546370209589	-0.00482833121809888	0.279662404468433	-0.0107468442213762
cg12851627	4	187084071	0.993829777775647	-0.000153503217942455	0.35784903774449	0.0175002058586031	0.279662925598106	0.0134747050643997
ch.20.396516F	20	18644103	0.966140587074501	-0.00035555726750188	0.242122265735011	-0.0101546660173879	0.279663733624572	-0.00995083420050013
cg03694875	16	435915	0.224256821077333	0.00895731960571024	0.799209797841874	0.0013765748975121	0.279663790835506	0.00436309956564758
cg16692227	8	119567541	0.526977645022888	0.00917872780945663	0.145148308195161	0.014531690179843	0.279665753981814	0.0100440417900897
cg03232366	8	74884313	0.358836391765642	0.00451969777582805	0.400306415183231	0.00171871961499837	0.27966744030608	0.00208554851747739
cg12515774	13	89873659	0.781158047097369	-0.00213801469328167	0.0406598565457083	0.0128538581743027	0.279669904276582	0.00515479981659927
cg25901651	3	130089513	0.180932203186507	-0.0122073727126774	0.730683831314238	-0.00278741737322107	0.279672223654119	-0.00654583978305688
cg11851953	17	7900603	0.538333022809754	-0.00197701965012084	0.344356905656832	-0.0250414984919565	0.279678857440748	-0.0117201250363507
cg07286771	9	138413265	0.406437386492846	-0.00446913777875631	0.236499636139304	-0.00651035605501566	0.279679514083491	-0.00441948972740866
cg00741432	4	75860346	0.590045038825638	0.00859029474819311	0.0262532904571181	-0.0127942589265117	0.279681673940085	-0.00957578069571737
cg01558931	5	72676121	0.505385848395535	-0.00346057830876188	0.069528611839519	-0.00316401053896222	0.279682190217303	-0.00475120742157831
cg13709894	10	103329340	0.959134580005212	-0.000191210477606709	0.0918480934989783	-0.00919751781157171	0.279683659304389	-0.00533125898094643
cg19308056	22	31608527	0.49157797949303	-0.00152753577616126	0.289824024109142	-0.00300710054390089	0.279684840155119	-0.00194941260825325
cg05373455	2	102090794	0.306849463014401	0.0017473872781143	0.824211567761657	0.000382515692893692	0.279685377462465	0.00131895905106407
cg07378760	3	57993993	0.778791028037535	0.000457438606547791	0.0390853974760387	-0.00372513753794654	0.279687971894165	-0.00137535223646521
cg23933411	16	89160091	0.52899113745205	-0.00391810895255511	0.317331750882268	-0.0053584373964742	0.27969251161711	-0.00439115659835167
cg26700940	2	233114008	0.882567393952118	0.000566472295818484	0.266352071201636	0.00615082701552693	0.279692599886615	0.00326693328201712
cg01383881	7	47292384	0.409750719384347	-0.00869707117808002	0.106472148999645	-0.0174507290405733	0.279693410768826	-0.00761375612634134
cg12902436	11	3694018	0.601084037768033	0.00252538049660398	0.579215900903242	0.00325631231109891	0.279694108932394	0.00359866383303464
cg23129024	5	34835757	0.591275297053328	-0.00434544848577645	0.16329373640928	0.00866583624235041	0.27969732352523	0.00512977672983897
cg18088494	1	16494143	0.635882381625973	0.00169001520602764	0.15049878407383	0.00441541574703621	0.279697481308408	0.00299902464679192
cg15005421	6	76177392	0.827040623218039	0.00270696115872332	0.393642942479927	0.0204030466328002	0.279699937920462	0.0136584780881605
cg06362725	10	80166905	0.639913144038619	-0.00464314229123091	0.216079891645044	-0.00297193113874513	0.279700648271141	-0.00546731792457795
cg08012672	17	34258218	0.0635829750274261	0.025606539389989	0.900429991613449	-0.00129708267747934	0.279702685742227	0.0126928299563745
cg09154868	6	41182508	0.072053203793785	-0.00808833902149391	0.910852030712787	-0.000675720262746196	0.279703694085186	-0.00368195724170868
cg00722445	7	106685033	0.174617045997505	0.00205822804003237	0.198814323947141	0.00245595068460766	0.279707975240266	0.00161611899200683
cg25021970	8	1949342	0.030574268492701	0.00571651918437283	0.702975757432321	0.000565536919774983	0.27970920278051	0.00283532573669304
cg00318436	16	67696181	0.298148993401069	0.00472094111117804	0.614003864166232	0.00899697965046872	0.279709711660142	0.00925368985193111
cg08839546	17	78319353	0.322181256539937	0.00479717373016886	0.337364316720481	0.00634694425902672	0.279712983228781	0.00474269877838022
cg26674301	22	38823479	0.501330285084956	-0.00454763204519644	0.205308015649257	0.0111550334957327	0.279715953821324	0.00655300332587069
cg01931792	2	20211771	0.207352306682468	-0.0126439863164095	0.308376135131816	-0.00323388069192103	0.279715987475476	-0.00694923488397038
cg05685581	5	132102659	0.669211860013294	0.0035171823077248	0.736062078541247	0.00259572966863719	0.279717260240034	0.00553908974234254
cg13910614	10	22920888	0.513125995409759	0.00685907348224614	0.792437336883563	0.00284865139884691	0.279720119136294	0.00655648913671606
cg13062138	5	84374644	0.501855921923649	0.00601547007451626	0.376130807123573	0.010501337891743	0.279720908817047	0.00707460111096348
cg14833402	3	138640362	0.855056468680014	0.00122176124255254	0.214998503079231	0.00813598169696642	0.279726641681811	0.00451590882111366
cg09796747	18	13018129	0.526591725917283	0.00715827036545389	0.311641975601852	0.0234790620359053	0.279727110958169	0.0130541942889128
cg16241878	15	44328648	0.419981575087184	0.00624662956503661	0.49318184473818	0.00766752348468067	0.279728269445313	0.00728376048084817
cg01217984	7	27143235	0.225412512117697	0.0180452991620976	0.34659082362824	-0.00465415234680242	0.279728328578699	0.00747871638902736
cg21269887	13	90489341	0.995799619157339	-7.89228100111762e-05	0.170851711983372	0.0151966681442238	0.279728842173258	0.00862075857742311
cg17331521	12	48744556	0.0948214830390997	-0.00450986337835826	0.654393442484921	0.000807878777340904	0.279731421735376	-0.0014923740019561
cg02875185	7	130788584	0.229863843733744	0.0102483544164199	0.178683709562189	-0.0381740655893126	0.279731451901594	-0.0156956640810082
cg05551288	14	71196646	0.839908633095336	0.00118522788626965	0.159898727283145	0.00806371177627183	0.2797315829049	0.00405316541771583
cg14976447	8	24151874	0.855723423510069	0.00182833901593539	0.328684297762788	0.0198203636698616	0.279732748019872	0.0118356312259679
cg13085507	10	75935875	0.215910406750744	0.0223030207611411	0.956048852496857	0.000257114864504064	0.279734008031947	0.00976168005421263
cg06434311	5	129987014	0.124948961910972	-0.00861220865997311	0.972492202723802	0.000182375225494365	0.279734400757045	-0.00403578396301549
cg08600197	19	51056945	0.776183327590144	0.00248903367148133	0.491928665937638	0.00761285765142854	0.27973525441374	0.00621236542518681
cg15143998	7	151858956	0.45887428753737	0.0118738690285122	0.370265255443153	0.030736745515358	0.279735749718177	0.0182690993711511
cg20506085	10	115495896	0.868207577217981	-0.00166568376083675	0.169741879881067	-0.0205353035732314	0.279739523133067	-0.0120466707268867
cg12374732	8	103251909	0.737748347946395	-0.0017995188295494	0.450448932619546	-0.00728302737187841	0.279740147803847	-0.00462700368537473
cg01017780	13	114195030	0.838314815706351	-0.000947546614233067	0.35055308180052	0.00609934063216148	0.279742594746957	0.00468727775039282
cg09744151	20	37058415	0.382024465357796	0.00382287520298034	0.411547679055077	0.00564365089679559	0.279742777925963	0.00445752021189532
cg03627045	4	6774414	0.44402205445905	-0.00529704888995691	0.299985120863849	-0.00607964606404563	0.279743551379072	-0.00381721348438593
cg03424175	22	36908637	0.168025398085207	-0.00908177837782119	0.626483325320648	0.00322904262307013	0.279744365880458	-0.00421999835461947
cg08407620	6	24743861	0.00599635602087506	-0.0169085520565701	0.437580068070664	-0.00438574383843324	0.279746488411125	-0.00501366118165604
cg16949228	2	174904543	0.154843714550849	-0.00547125793232033	0.33593205683875	-0.0415417779397127	0.279747096999505	-0.0238787285329487
cg02924954	10	1262895	0.928778322654669	-0.000741280911623315	0.340532590722332	0.0104175167535271	0.279747193134446	0.00675610851496832
cg17348578	X	136135503	0.176528258568573	-0.0278147767845093	0.505407227856339	0.00355599168120505	0.279747297053175	-0.0106549281146994
cg24282958	3	42131915	0.747289518321337	-0.00370733311829644	0.176054128240492	0.0111856439015223	0.279748140023504	0.00702405915551385
cg08735298	1	38273312	0.514738444176657	-0.00140690710668193	0.346887612035952	-0.00240063319443168	0.279752038213936	-0.00178197332103691
cg12135976	12	101604147	0.170868784850723	-0.0209829721173676	0.65156806094742	-0.000902375834421202	0.279754937081224	-0.00916675161866466
cg08070147	X	17756762	0.520153313921183	0.00207782372592731	0.0655843296270827	-0.00522244517249005	0.279761740718624	-0.00283901181660338
cg03638686	1	151798760	0.887789961384534	0.00104350803673111	0.239947424453932	0.01491664850193	0.279762361566034	0.0080680181792753
cg10302026	19	47249514	0.402922412338079	-0.00278314745279097	0.378879338567771	-0.00763041260955807	0.279764623207739	-0.00576382123322932
cg16585972	14	23835212	0.163497326258425	-0.00769853620336074	0.732137717272062	-0.00143980372653284	0.279765422071914	-0.00435292539334954
cg03589920	16	3153315	0.767180349007549	0.00384785346627463	0.283121428766941	0.0153410205190659	0.279766103135031	0.0114264785437274
cg07814910	2	9563665	0.620359346731463	0.0012299339636854	0.238431159311332	-0.0061068027293648	0.279766483192262	-0.00293010774516538
cg23850266	4	42819311	0.120274680762205	0.0268554060541026	0.869959141811913	0.000912271599811777	0.279766580243302	0.00830342360062754
cg01066727	1	23162123	0.111300710593296	-0.0118392860610014	0.68732595258775	0.00202207563093304	0.279767087682749	-0.00449719782877127
cg05142942	15	77320211	0.561095004831184	-0.00208888367864748	0.203767090465243	-0.0128057006756867	0.27976754287568	-0.0054570606675726
cg05106358	9	127428053	0.542940784660518	0.00478779778068165	0.482111126345092	0.00788916438916402	0.279769860010896	0.00656989005148927
cg11946001	6	132994726	0.53189005865703	-0.00450799842872119	0.394143231413427	-0.0256619448719838	0.279780969667984	-0.0157606873993035
cg15642350	11	71134660	0.926409763288167	-0.00194779872538503	0.786842385924422	-0.00187536097477857	0.279781114911697	-0.0125819116508017
cg21752825	19	36248852	0.617745983847562	-0.000979887842972905	0.462541874327201	-0.00447016695881761	0.279789210192078	-0.00289380392928367
cg00458652	20	18121820	0.138432769278844	0.010869211130479	0.718822572206783	-0.00245797593025981	0.279791256115328	0.00505511017857419
cg10718130	8	145539893	0.303231771883989	0.00670744558599809	0.782074095237841	0.00290116045390757	0.279794535828664	0.00633135598665546
cg26708484	1	6142608	0.491218684345232	-0.00544504125922436	0.0987039038236332	-0.0087537026523734	0.279796748666832	-0.0120189921987945
cg02829778	2	75098774	0.807385310530546	-0.00148696999352736	0.0986625959411158	0.0108031754090487	0.279797009750242	0.00548974464101162
cg24527434	17	71544677	0.593006969868421	0.00287802245691618	0.661219732510815	0.00323471263815306	0.279799707722787	0.00459271911559742
cg15612847	2	99796318	0.412444143341786	0.00580423453260439	0.862757177550862	0.000725800476102173	0.279802327126032	0.00466201669736484
cg07964848	10	28035894	0.694250601451772	-0.00172176751335093	0.20023136204095	-0.00403638715730757	0.2798026769604	-0.00481049662317538
cg12019893	3	42950090	0.0268764702880343	-0.0192436693646319	0.694017464240639	-0.0062518149017343	0.279802787487133	-0.0103571896374815
cg16338365	6	167559913	0.609164448976185	-0.0129533444441893	0.282262428737588	0.00312154655195934	0.279803718407155	-0.0147219418850203
cg04725777	7	100048128	0.798121878352722	-0.000831508875097338	0.256779553164189	-0.00744679399287518	0.279804543846814	-0.00325584433546696
cg16647682	6	35383153	0.543554680573307	-0.0040926675766333	0.272704171643562	-0.0068649346570276	0.279805975000744	-0.00474572220529543
cg20108636	10	127287889	0.0702074135964598	-0.0113032585756494	0.809907575477331	-0.00385725539776323	0.279806323879616	-0.00923006429945382
cg11963313	2	237771878	0.337618655461709	-0.00626758343853813	0.412599831768287	-0.00409340086775211	0.279806408266845	-0.00413415663310351
cg08182240	11	124492498	0.795680971432263	-0.000334101609584671	0.134707685903644	-0.00222200572406279	0.279808650449059	-0.00133329717222269
cg25753989	1	221810516	0.324050521105935	-0.00679414731154958	0.385857933067804	-0.00360825000926034	0.279810168263869	-0.00476641845393731
cg13746539	10	102748148	0.490401009220519	-0.00395453764063436	0.20460231384336	-0.00584307874478291	0.279811263275849	-0.00383763899478113
cg25152136	3	139655077	0.79519780339347	-0.00054117461094524	0.187336066362183	-0.00463140412666782	0.279811665433834	-0.00265690442404943
cg23656888	Y	7597532	0.680132144897311	-0.0026357337109071	0.114953890428994	-0.00883526764507656	0.279811761358608	-0.00467070813594432
cg06061238	10	134915859	0.987938551896159	0.000118800984299997	0.630702768713269	0.00426694341293344	0.279812417171555	0.0063968797957644
cg12056618	15	31619949	0.438132186259033	-0.0010561270356896	0.403544367101854	-0.00231748612372552	0.279814138387885	-0.00165913129653536
cg10290566	16	1630132	0.84058717577028	-0.00110220656906482	0.340182650422904	0.00577514376338241	0.279815246044508	0.00456534991279336
cg21578280	2	237447015	0.236579913744042	-0.00491559513096598	0.462580179232348	-0.00616099467111969	0.279815984739405	-0.0055363305413878
cg05207979	3	191840889	0.986907975716217	-0.000283066536233361	0.457237613365486	-0.0229942783274431	0.27981629484939	-0.016929453563327
cg15846316	4	57371719	0.416399624226543	0.00159149719799161	0.360240849476396	0.00133523854154962	0.279817119609059	0.00159988205196625
cg18257541	3	23244062	0.457190295184808	0.0056777490828966	0.0776416015254144	-0.012357687006286	0.279817130190529	-0.00639578785802847
cg13529912	6	53213159	0.986992549599059	-2.47243030002688e-05	0.339665995337773	-0.00149931609383436	0.279818206768755	-0.00108779600763849
cg06981876	7	114646017	0.924213676041146	-0.000517668772217948	0.314163601161757	0.0102752555360519	0.279819175539426	0.0061739658357698
cg01853665	14	21055941	0.317015428232736	-0.00954340176315383	0.118054144172743	-0.0104650740308736	0.279822412802385	-0.00562653584037659
cg21164440	14	100438737	0.379119126575507	0.00223819849056321	0.767429548811435	0.000641785483165723	0.279822535229971	0.00204192446914068
cg09547394	12	95790988	0.851958100254318	-0.00205227426566972	0.182776757570622	0.013150148968816	0.27982378656928	0.00693333642544107
cg11223196	2	105857809	0.808954952974579	-0.00183875726080759	0.198296467631314	-0.0361481844485245	0.279826951039362	-0.0157977804320595
cg00527174	1	20880663	0.143957083202206	-0.003742294267918	0.768294915787679	-0.000838949148711273	0.279827019900247	-0.00258203696683262
cg08599031	8	86020704	0.365079979061391	0.0121014369140383	0.876760485984915	-0.00124906848009747	0.279828342314203	0.0101277524454287
cg18507365	10	78871502	0.13257300267081	-0.00867051274941378	0.543361920466514	-0.0107335774128427	0.279834334800028	-0.00964279808460107
cg26897368	16	22150536	0.947195485687967	0.00027918706298256	0.651615396237555	0.00312173352359083	0.279835154277859	0.00410063381299258
cg04035713	2	198379077	0.501717796748872	-0.00325863215569985	0.323561200001651	-0.0104520048466165	0.279835240292267	-0.00616405609821894
cg16549497	2	210296913	0.678518473577853	-0.00303166589073383	0.653021730083178	-0.00392679327303819	0.2798379875275	-0.00596237863159639
cg27127647	14	91033621	0.468781617539828	0.00431820155178304	0.445369146853598	0.00419793850699574	0.279840101408147	0.00367184831310741
cg11425491	10	98018499	0.258569170378666	0.00778620704820065	0.0755024706699364	-0.0126418347965205	0.279841440554756	-0.0051521521753916
cg24292597	18	34268862	0.0548282688062186	-0.0166417723766793	0.945212757706076	-0.000508943412214217	0.27984170689663	-0.00754797147316059
cg12633274	7	138249847	0.349040660814616	-0.0161394549339123	0.330230783611519	0.0055168902448039	0.279843621837192	-0.00839445724819679
cg11584246	13	113676726	0.41300454223471	0.0052258265255003	0.646169354295254	0.00363411841472115	0.279846352695952	0.00456160045389595
cg05434126	5	119673576	0.131579175903383	-0.0184903298862712	0.248815065603294	0.0431607506534807	0.279848418672927	0.0187297507115768
cg14667832	2	30064491	0.564208050821529	0.00590476832168931	0.320193908997407	-0.0266833212137689	0.27985011008443	-0.0142971120457349
cg10767337	2	10566949	0.974069086859874	-8.46425513232018e-05	0.0331989891506977	-0.00858695159284434	0.279851285147566	-0.00316128019397483
cg07933191	4	177760351	0.182864693854745	-0.0162171857223304	0.105742917730088	0.0273007062557968	0.279854695976375	0.00966370332953423
cg17565131	17	48149066	0.894313158318005	-0.00122547388979503	0.0955185233219122	-0.0158155645035411	0.279856963499371	-0.00692528630351051
cg06653203	3	13860477	0.513877491362183	-0.0106765835255051	0.125817657978122	-0.0167101568795319	0.279858346216048	-0.00989736286713867
cg15888663	1	207992084	0.080935151132255	0.0127342251143791	0.876845507359619	0.000525499331747254	0.279858606092265	0.00655204651755331
cg03372042	7	48579509	0.832012783062187	-0.00189177598433438	0.260812424952387	0.0171622081977342	0.279859057082716	0.00930540607017848
cg22894983	19	12998135	0.256442505883752	0.0111222780356699	0.780026358925014	0.00402093321742471	0.279859661272301	0.00841815438595164
cg27351358	11	27743258	0.466897302312019	-0.00298814238886338	0.403939996677019	-0.00247458029053562	0.279860065807763	-0.00432386030074324
cg04040682	1	48489201	0.805153548968596	-0.00130730740730045	0.443860955848153	0.00411274914307031	0.279861293354191	0.00362078937450539
cg24004533	5	122703229	0.280669857190093	0.00516999255347103	0.294688276468735	0.00539553771281831	0.279862239561192	0.00345158204354947
cg07637175	8	102504256	0.156922098633717	-0.0105546592392915	0.433304248632143	0.00194658400724775	0.279866341706088	-0.00608362337439408
cg02002217	13	24520348	0.201376568762964	-0.052206689217473	0.9631518139918	0.00156423972582327	0.279867702871182	-0.0259536248233657
cg05666515	10	106440474	0.266736716452496	0.0186756386759354	0.147142015086673	-0.0028785182512269	0.279870395374961	0.00799682781873353
cg07050215	12	113595504	0.588635054740648	0.00295411679515874	0.591635511821734	0.00513740482841446	0.279872012780071	0.00512355501766701
cg26388369	19	4043164	0.0887480954766701	0.0107305834662641	0.884786874164125	-0.000902361967065595	0.279873078258399	0.0048157270440061
cg23251547	2	97577875	0.592245701857215	0.00358151159024116	0.518782549911891	0.0049400318542578	0.27987329663947	0.00490227247957493
cg23008136	2	55743936	0.966036774978898	0.000258061281852851	0.345999055786861	0.0117289978796836	0.279874539457406	0.00657542871166045
cg14504774	8	23402765	0.107997483962168	0.00878550662541387	0.924289344357173	0.000566045133665645	0.279876198888751	0.00372607994877794
cg10052890	8	6347628	0.660614250552616	-0.0024081440843145	0.241650160838969	0.00828714557497927	0.279876697252505	0.00402126983229222
cg16579555	17	29298352	0.884348091443804	-0.000123543101077237	0.233743702059897	-0.00158094473163622	0.2798769292015	-0.000930153384737476
cg01022189	1	245314273	0.369630732042927	0.00534611894160065	0.342341999014963	0.00531327353881001	0.279877588657281	0.00413941605200857
cg25622657	5	126709544	0.360273995419635	0.0103276471689062	0.94237481284616	-0.000796013762122492	0.279879829994091	0.00711589040315062
cg12101927	10	28591736	0.122365530918262	0.00180990577127065	0.672472052146643	-0.000603745520085943	0.279882222862934	0.00100409905852389
cg16879549	17	7146439	0.167847117530227	-0.0174696435555018	0.485785344916517	-0.0119384882571967	0.279882318139043	-0.0110628425492805
cg22862529	1	228545604	0.831049306391414	-0.00102554888321269	0.360988329851942	0.00617582966275652	0.279882695118889	0.00458365965045193
cg17696006	2	26521372	0.663755923326166	0.00430800708716866	0.162045509342095	-0.00996876764223511	0.279883929739316	-0.00831574061239186
cg09016324	16	1053741	0.88405859027772	0.00101756629842155	0.313412537680248	0.00830988410685683	0.279886214423686	0.00683918618734169
cg17412464	5	141993376	0.128263089378336	0.00785831178324736	0.880915722282175	-0.000809900729160305	0.279888677852963	0.00364161786668343
cg08031211	12	68751981	0.944136335025557	-0.000720525937124915	0.450101777537835	0.0147333044466795	0.279893916630981	0.0101937297744159
cg25671716	12	96441714	0.171320607192159	-0.00738749593550081	0.602648751048749	-0.00660550012320872	0.279894368073004	-0.00777646187530236
cg10400390	1	27853797	0.240078290663941	0.00796130811254187	0.10122707572817	-0.0156053095413757	0.279894466777738	-0.00744928072628206
cg00569576	6	37603201	0.611044799969714	-0.00250422122555327	0.0860842998118716	0.0103239473432738	0.279895640669121	0.00415773855335493
cg19269662	7	75507537	0.072961369840032	0.013871775348318	0.681354657187073	-0.00123030978901698	0.279896136690727	0.00565504020309688
cg10254698	14	93669495	0.861688821066679	-0.00215099375414164	0.257243666810214	0.0307937767572613	0.279896243555503	0.0139811343068354
cg18654035	9	104296021	0.246804369730546	0.00312611174395463	0.35164706835971	0.0027097778010173	0.279896534942063	0.00184687658783471
cg01794973	11	118511083	0.985597975285495	-9.27762334911077e-05	0.349889381034199	0.00484964589985193	0.279897228099557	0.00356831940857313
cg09210666	2	173941575	0.47583842858732	-0.00573398493032191	0.324587196494625	-0.00475383602875998	0.279899709349062	-0.00583663546117624
cg21302967	11	6376280	0.89752328914288	0.000622915373635256	0.508833216374109	0.00452872077265396	0.279901487409679	0.00495394062499787
cg27030141	10	123688359	0.770913873737077	0.00133418819895905	0.0329872598635467	-0.00322638500249569	0.279901792670477	-0.00325864984620531
cg06976203	12	101433819	0.792424566542638	0.00228346045239906	0.187486840540258	0.0127810454005742	0.279904799412198	0.00715885324373383
cg18237065	15	93576899	0.198479302691431	0.00786295860119171	0.3571397409901	0.0306606141631945	0.279906043646616	0.0180884314782296
cg17945626	8	124553958	0.896480793581868	0.000416092421108429	0.197552280915479	0.00521907562781518	0.279906745727607	0.0040600407684296
cg10650485	8	25863963	0.101782309284494	-0.0140077478312066	0.862488399329056	0.00125457891710643	0.279907315201665	-0.00861481417325641
cg14394511	16	72501030	0.382197732195686	0.00989875502320279	0.305791044400509	0.0354228581931143	0.279910828227515	0.0187281980216324
cg03256852	1	108166110	0.572483092647924	-0.00298399786498616	0.139163427490198	0.0100100720112197	0.279911230775918	0.00445791882308062
cg13397898	9	133768931	0.644803394325803	0.00801964818648976	0.0617264618247781	0.00728780011501132	0.279911953319564	0.00978212045580021
cg05838001	2	10973818	0.649421705747388	0.00247104954183764	0.646007292094729	0.00433384767084033	0.279917036305398	0.00567120326904664
cg06808258	X	112068420	0.224913775488845	0.0126251039509581	0.574839442075474	0.00847347714530982	0.279920131508308	0.00960910941218406
cg09062663	5	10262804	0.723853219891478	0.00315671466213521	0.39783648614405	0.0100156024221663	0.279922640123557	0.00695014997698537
cg01040414	6	153126386	0.460114914381584	-0.00846064909728248	0.220991763605579	0.0330950892251791	0.279923451627711	0.0118806053773249
cg25159401	12	56099414	0.986635130737776	-7.70837836391442e-05	0.335374260405973	0.00566774440807456	0.279925784430334	0.00389406700624629
cg23473417	14	20844381	0.701709683327092	0.00236024254135762	0.461798015452988	0.00463653951256318	0.279926397699384	0.00441353448568596
cg16732880	16	791244	0.0945904055057152	0.0019710095684739	0.622363314405533	0.000560656159811813	0.279926478256115	0.000902336226313885
cg21462316	6	52149507	0.310317875570741	-0.00188963360188767	0.45555228237829	-0.00198021192160028	0.279926478771198	-0.00157275018036285
cg15574291	7	25590861	0.318075774135951	-0.0127973287231346	0.231744357126766	-0.00882890903828929	0.279926926365263	-0.00836989648332408
cg16293669	5	14772977	0.0932602371265551	0.00839210365358006	0.991967101479956	6.00988462504503e-05	0.279927726402461	0.00412909257780203
cg01223697	10	31984239	0.619650770738098	0.00259485355624257	0.55352744987404	0.00361399042837948	0.279928144282417	0.00416876318451793
cg24115215	17	38488052	0.0331245383851632	0.0130576358118104	0.21383694935817	0.00964089996821925	0.279928275093467	0.00622126362652707
cg26978288	19	58967788	0.099085230623585	-0.00665737578663141	0.482519339997908	-0.00258326699539759	0.279929327154557	-0.00325562675235014
cg02321771	9	136354345	0.678359679633987	-0.00210229165938997	0.7389562484916	0.00337928331470629	0.279931014226151	0.00624636744970265
cg16292200	6	158313929	0.595416838454192	-0.00204115884189351	0.268293102189557	0.00574529874996704	0.279932962851674	0.00316190981221954
cg09310633	5	1685377	0.926282416948977	0.00107714631855219	0.173869048530019	0.0125970307663531	0.279933024284045	0.00914751885675679
cg08204891	20	49434388	0.44891059869231	0.00542123993430896	0.188361159930437	-0.0204223514152126	0.279933439626349	-0.00972161958080848
cg07326149	15	82393236	0.590566275555201	0.00357988463506298	0.412387631631068	0.00566338188362936	0.279933681893954	0.00465841585046143
cg13633887	20	58069432	0.257011337483237	-0.00759619031608648	0.110006388462728	0.00714321286210979	0.27993594897005	0.00448704895287404
cg00268009	4	100010211	0.761196771691187	-0.000338005077415271	0.163648719706296	-0.00273856542219309	0.279936066635606	-0.00158775180191004
cg11881989	4	169925870	0.0754409200577711	0.0126604201521007	0.891413261897032	0.00141435021324222	0.279937044956832	0.00583535711991563
cg25322867	14	45565867	0.519770762691423	0.00480258221610064	0.295178909791364	0.00830514059459411	0.279937530907327	0.00528442029373477
cg18481137	3	71631744	0.848141919983288	0.00026782028370129	0.355517327263881	-0.00396532681045237	0.279938004937604	-0.00248994204982687
cg08946854	6	88506326	0.21287340436874	0.00820971920821683	0.217447034790527	-0.0309325635796007	0.279939550394808	-0.0134257787619497
cg20544307	16	8961293	0.325141958636218	-0.0128024169752578	0.566971142792443	-0.00231598502822919	0.279942326924275	-0.00706079338499754
cg11979676	6	160374621	0.672448158293753	-0.00160047324569874	0.23410934668692	-0.00942689456321821	0.279943348743489	-0.00564925807313731
cg01569660	15	65369213	0.646018351000453	0.0057510279328629	0.130053179998676	-0.0281784271821278	0.279944235426014	-0.0112876739585142
cg03755698	2	224760124	0.308975575648558	0.00610905371228375	0.280468273735749	-0.00749719393560324	0.279944676671445	-0.0047201575575844
cg10399496	5	21459656	0.734742315836353	0.000608809508379248	0.063597947401779	-0.00456988651523246	0.279946640123562	-0.00193049726013423
cg19385154	1	204246046	0.187634295546469	-0.00689388593842438	0.823008755804172	0.00100807816245194	0.279947160331341	-0.00447072847986539
cg26047129	4	181871045	0.05672419865271	0.0101610872508466	0.219579828754358	-0.031549304494121	0.279947167045839	-0.0138280925693872
cg12330929	X	40982897	0.336863834631621	-0.00500245414080869	0.189500831874684	-0.00947803937331222	0.27994727044537	-0.00495358319481322
cg12081070	13	112171762	0.154055300588142	-0.0199736070078646	0.292090839486468	0.0065598502700147	0.279948619705317	-0.00901771818289664
cg25808577	6	34433701	0.21815713613281	-0.00414409470011016	0.921796926104807	-0.000336029133163798	0.279949585155734	-0.0029222362546537
cg24565653	13	78983696	0.581162403467996	-0.00390756155507995	0.161510382468803	0.0200826115322638	0.279950001562803	0.00752132392811558
cg15068612	9	138495776	0.238168747515898	-0.0135229214948421	0.492088555940227	-0.025347905038989	0.279950841642172	-0.0208983718188725
cg13994827	8	33715673	0.577524735573878	-0.00621069546964436	0.286787113795916	-0.0172841881735553	0.279951124637927	-0.00987899954139102
cg25778535	11	8190572	0.01557736997951	-0.00622784266090331	0.366656273469868	0.00182228077338891	0.27995135605467	-0.00177738732842327
cg17668657	7	55855729	0.300166640479007	0.00763174862681494	0.309428551245535	0.00581319653432857	0.27995152570194	0.00430449270098802
cg24642487	10	94239403	0.187383376699592	-0.00910811117386602	0.473522396031546	-0.00662067077083203	0.279955744584288	-0.00625789736436822
cg23023673	2	106161468	0.0969393880838555	0.0100835565446907	0.0761632398621872	-0.0302685877766521	0.279957910633823	-0.00955145837843202
cg17921484	19	19369327	0.197569679263153	-0.00764183033286322	0.230957155495202	-0.00686675996270329	0.279958550188562	-0.00458126845542082
cg17046766	2	73279695	0.673743192836021	0.00833956245939923	0.143475401526121	0.0343737947839268	0.279959034187723	0.0185594651462471
cg07519471	19	46526100	0.276851373163931	-0.0101199909302827	0.532802170728752	-0.0214226873615463	0.279959371416286	-0.0176984655958192
cg23472563	2	121943759	0.0863139642693078	-0.0229765998938954	0.552813250535257	0.00415684075696092	0.279962865923444	-0.00803583398069665
cg02825171	6	168720183	0.432175305943755	0.00497154693028324	0.286825001976079	-0.01079475110744	0.279963380797584	-0.00764158454632625
cg20077179	X	153585922	0.637553031815793	0.00335508129867983	0.926319665635382	-0.000706969107115206	0.279963978182047	0.00614009595011511
cg05251765	10	5809923	0.120307050749871	0.0111724856212087	0.477529861929968	0.00355873768043571	0.279964341401199	0.0043833183611521
cg16100138	1	51983496	0.419851665642796	-0.0122185086991374	0.214385945227193	-0.0119882390175446	0.279964498054274	-0.0100926478517284
cg22673380	5	1054688	0.579569750434397	0.000941369206448188	0.616780239484167	0.000833198549728102	0.279964522136544	0.00150270957628954
cg04115418	20	62273971	0.752456897091598	-0.00334385941568663	0.397728030034796	-0.00152711412272387	0.279964832254956	-0.00670466224746153
cg09363527	8	11828386	0.283796846857288	0.00769053155346769	0.47333157333472	0.00385014183045082	0.279965463719705	0.00474288335422971
cg13485269	5	169409926	0.461386682883814	0.00395146034257754	0.366377883350473	0.00568258272161714	0.279966418568755	0.00482731255285322
cg05347732	2	71814142	0.108094968275424	0.0075814319589184	0.759785060508318	0.00326382692719221	0.279966975004321	0.00542229618839826
cg20134355	18	44140411	0.991488890122048	2.63097965828085e-05	0.336257973863562	-0.0425176916765702	0.279967098390071	-0.0210268120824963
cg15102827	6	28831739	0.320626810458634	0.00179558753113039	0.147429770907306	0.00291044056811802	0.279967456240348	0.00171211799780301
cg25666528	13	44716727	0.767520245790182	-0.000954557469488124	0.190487074377498	-0.00594627189529634	0.279972127463464	-0.00469889554978766
cg18119192	8	11567691	0.637321018828993	-0.00263913369964324	0.355798651457449	-0.00410345988511153	0.27997323281554	-0.00496086216617768
cg14350764	20	31443258	0.400396118490084	-0.00457259216275045	0.712496283165558	-0.00144495192263016	0.27997378015342	-0.00418027150351699
cg20010714	12	120740057	0.345576476689786	-0.00193972241158462	0.519264061304655	-0.00163715225670726	0.279975072335227	-0.00230580873338687
cg03558954	2	151837621	0.318177684283298	0.00836528737594358	0.669925738146554	0.00444394265613095	0.27997513764154	0.00747818749969831
cg01804546	1	224919504	0.046982288637204	-0.0123180434735592	0.201286150754822	0.01506699316268	0.2799751568933	0.00675006247406781
cg11197905	4	10459435	0.287623662001703	-0.0128271451336711	0.303346848137126	-0.00744249216986992	0.279976693928256	-0.00897623565735309
cg21520601	7	37858020	0.446479999396792	-0.00514780216980062	0.130948758582766	-0.00917534815876517	0.279977217766015	-0.00511766558139425
cg21506220	2	3391403	0.0788757441817768	-0.00637800275999309	0.689511847477093	-0.00143235383311692	0.27997995120395	-0.00433329750127237
cg13506624	3	45131153	0.246241927311065	-0.0137955725466062	0.294553947975936	-0.0063067102933775	0.279979959949071	-0.00653657323202907
cg07951589	22	35957645	0.569803993217674	-0.00301036121899697	0.2449148431334	0.00961003504869943	0.279981201545513	0.0050989605674001
cg09255000	2	191795426	0.0225214159908334	-0.0191317984467107	0.11579338292875	0.032734305365502	0.279981584001215	0.0101534238012907
cg05103396	11	108911167	0.953251334829619	-0.000422340401845109	0.344017128067672	0.0116227838581559	0.279982196905431	0.00736012962142023
cg25820365	X	38015946	0.320159384265642	-0.0167748924883755	0.500314827799687	-0.00744805154330967	0.279983619940049	-0.0101056632878454
cg24160660	22	18121281	0.729285660713335	-0.000547143601156735	0.202786475238363	-0.00241708706085941	0.279984144703341	-0.00172557110790817
cg09033731	1	54407247	0.660773235017657	0.00463525939897944	0.336759449806811	0.0296173734951426	0.279985787075806	0.0175149343621943
cg07588006	4	175752696	0.0944299074970881	-0.0113174911358176	0.655419870762881	-0.0154035487901856	0.279986601634965	-0.0160343172224677
cg16458123	5	180643727	0.728635516986652	-0.00329650950965498	0.647627785177585	-0.00317496354726892	0.27998718782176	-0.00769244026383753
cg18254774	2	10364276	0.848863874878974	-0.00157059879375177	0.00416877868571997	0.0227327373057727	0.279988173936757	0.0118394490842877
cg05124813	10	48392199	0.480487358536839	-0.00369730420326841	0.25852173754261	0.00776845687929891	0.279989142983126	0.00444338293128506
cg05488809	8	67452053	0.552386310608265	-0.00274030680567057	0.161719887006085	0.00648016994323332	0.279989431645481	0.00296471883199613
cg25193871	2	69304578	0.867564271022979	-0.000921077762696811	0.380602533398423	0.00383217594175112	0.279996763903614	0.00403109840397873
cg14163118	14	81302708	0.773476135821338	0.00223582893786985	0.191831095619288	0.00869384060696524	0.279997233997331	0.00458086596364738
cg18458739	17	58979150	0.479726212998755	0.00572684624374712	0.263837987580396	0.00816900656454941	0.279998055465552	0.00585638824496152
cg19108718	5	94982330	0.0658064856767538	0.0124739087208778	0.431423170271486	-0.0011813533973613	0.279999148042076	0.00481843802082544
cg26445779	X	9860732	0.345670015237414	-0.00915278081095362	0.523161083636676	-0.0165742349060574	0.280001127897063	-0.0147681862949633
cg11199172	17	46707338	0.836785502614338	-0.00363257276458323	0.189612987251604	0.0353333541254325	0.280003241325037	0.0157387235509229
cg25145765	4	46391392	0.157070389121371	0.00417876424642241	0.214096985891735	-0.00774272806153159	0.280004622833206	-0.00321479704662605
cg09169375	22	50665217	0.298904627810419	-0.00473148636158554	0.172147668817669	0.0116798693053011	0.280004713946337	0.00518613260371381
cg01968106	9	132900246	0.59957692132217	0.00199283227270693	0.411177053589674	0.00291460661447724	0.280008682563137	0.00261537239913339
cg07512800	1	156252644	0.504012597736339	-0.000937841978556706	0.299809364394967	-0.00188667455171222	0.28001041905196	-0.00160346057320458
cg03539789	2	223167170	0.295956116498749	-0.0114890002252107	0.616134910492946	0.00129281638385617	0.280011654692878	-0.00689970576907185
cg05363382	17	45767653	0.00671532307393324	-0.0283017281303387	0.91189335585649	0.00067620557216322	0.280013717063159	-0.00749019719318617
cg07692939	1	79473783	0.241837905228772	-0.00795853382808014	0.569371729541769	-0.0124843006902481	0.280014268888661	-0.0113080377736835
cg11136850	1	78227961	0.596802104099952	0.00620635120736031	0.277184833423898	0.00949783855933269	0.280015105588653	0.00752570572148641
cg23405172	19	49165394	0.0409706992543458	0.0143218418874128	0.537322627497196	-0.00255173082356792	0.280015305199422	0.00572133500116824
cg04346283	6	82459454	0.74331494588268	-0.00187384299957704	0.157396121124359	-0.0118809980635442	0.280016611067143	-0.0106311557171586
cg21374438	21	33815480	0.367402828111738	0.00624212054163695	0.390123165484572	0.00771177624428793	0.280018612873943	0.00522944833309346
cg08387583	1	167934070	0.770496257645998	0.00290178643276208	0.405449877244213	0.0204823668262597	0.280020434494533	0.0126349446128619
cg01824873	8	10481839	0.299093337857317	-0.0057925478621462	0.13831572126816	0.00944879748501658	0.280021698313178	0.00450477157219094
cg03948415	12	54718738	0.277288096884588	-0.00247866796067651	0.240251036879067	-0.00299187080310171	0.280021769186869	-0.00244014324759315
cg22253653	11	44320829	0.692710763613565	0.00232984715304997	0.23037178128873	0.00487502185831643	0.28002237510971	0.0037482844172272
cg04005757	1	237330230	0.66087561452249	-0.00988813886198952	0.359976335086496	-0.0185970915943373	0.28002479281063	-0.0142806984252087
cg14900388	21	32716584	0.140537454750624	0.00143490176916594	0.0137702045558071	-0.00463150480686254	0.28002568904666	-0.00143070019220036
cg15779557	6	157801968	0.350732943495742	0.00187676433259731	0.271853918268879	0.0014705415397657	0.280026088243985	0.00126662633432608
cg08221916	20	31889467	0.964211818781482	0.00039275092086583	0.154786645595953	-0.00816701753141211	0.280027783159659	-0.00577896060604238
cg18456899	18	3117627	0.26752975335987	-0.00536029085447335	0.0833221184346141	0.00915900494403655	0.280028998759596	0.0032560595919955
cg14128042	20	52520582	0.199673185297561	-0.00829589615590906	0.964775228148	0.000267319956398247	0.280030589883171	-0.00534736152777302
cg11394157	20	20064456	0.230409890953819	-0.00249164558002565	0.296582961687602	-0.0082156224772853	0.280030982190632	-0.00429616226593833
cg24870231	1	85373213	0.189243283715614	0.00582411984962793	0.933539205760347	0.0003366192349196	0.280032381792726	0.00279409396743994
cg21946699	16	57844347	0.326781597497646	-0.00109150415293272	0.224947646363002	0.00707122981947735	0.28003307109256	0.00287131330504864
cg02878043	14	34505050	0.590330602369487	-0.00457236153252139	0.122654770180036	0.00984315653472248	0.280033722173958	0.00584296609134444
cg19802638	2	68365965	0.608368980410814	-0.00353638240766265	0.297881041458464	0.0123642659766545	0.280034835055172	0.00643210322926738
cg02129712	8	56090701	0.730782716858888	-0.00307568064270911	0.242990775204681	0.0174732573757173	0.280035580592775	0.00823905875932835
cg24438277	19	2120959	0.414358527410564	0.00498447991598689	0.6960012849617	0.00446989203787296	0.280035664735339	0.00613847254971116
cg09767946	3	51980259	0.475195108205234	0.00329148585848314	0.974595341634937	0.000219757512884176	0.280036153287211	0.00401978140115021
cg04172079	20	35974269	0.257058475541836	0.00199295917150273	0.15297041730455	-0.00589792699087234	0.280037936759844	-0.00234452278827286
cg01054658	8	33342664	0.157175596716663	-0.00273859375378059	0.58620065410555	0.00100022393791512	0.280039282908123	-0.00130605587832767
cg27560660	6	127397804	0.19245156641913	-0.0206831932428311	0.155219833261426	0.0490161309359555	0.280039380821087	0.0174553362085109
cg21952901	5	71404443	0.780449047167867	-0.000427581180381543	0.28037196490351	-0.00119816574537902	0.280043016746129	-0.00132596193639079
cg16817189	8	91632744	0.366499086314432	0.00585616246554648	0.464946714846382	0.00912672127735963	0.280045562356337	0.00704786536214249
cg17907238	1	934907	0.483393265218973	-0.000763330743251912	0.666311722553393	-0.000564200679665663	0.280045997345826	-0.000911016294837826
cg23977888	5	55994653	0.369523835406626	-0.00548537933812944	0.805512346874826	0.00136812403974839	0.280046242014191	-0.00686089416610991
cg00485050	16	82048758	0.0129904074172593	-0.0380229168281552	0.307323798887603	0.0103770951215489	0.280046287979686	-0.00851493535674018
cg07287444	7	35717168	0.526058926157279	0.00792268349258331	0.293243575751181	0.0190741935769165	0.280046301292155	0.015724628547058
cg21491240	X	135578828	0.453308802672857	0.00192100655416881	0.737878380399231	0.00119106721509606	0.280047646397959	0.00217611654712686
cg01282174	11	119630144	0.131337362794646	-0.0217850875803291	0.330178647037291	0.00602860016914849	0.280050930656184	-0.00927193883140911
cg15080495	6	147091655	0.778797719681349	-0.00178345665733284	0.070249603735488	-0.00624109194815623	0.280054356732894	-0.0107421622159788
cg14964181	7	2282529	0.483516599651304	-0.017938025057613	0.581932709425557	0.00243232239277516	0.28005965707388	-0.0116278867274454
cg11719049	19	3434702	0.319156081025958	-0.0089966132743051	0.161817887082504	-0.013377584518007	0.280059904166913	-0.0076117588769703
cg11883815	1	110167952	0.0651975455342161	0.0100612229464096	0.466806271191976	0.0240269801480183	0.280059939175259	0.0161661498503636
cg25315624	1	164527805	0.68885259191777	0.00202908919775834	0.134188112916006	-0.00781468740118147	0.280060727252012	-0.00470323468898883
cg22335872	20	896876	0.611213287769921	-0.00407544229594563	0.00421206957209696	0.0127841399429095	0.280062421717997	0.00651971170677198
cg11769332	17	48046663	0.937029436047311	-0.000288280997177332	0.319830926659867	-0.00583836060324476	0.28006357276784	-0.0042167824166715
cg04744713	8	142517440	0.0429325876426003	-0.0244911537126963	0.464211168637751	-0.0166922731877073	0.28006531692115	-0.0145600052952336
cg02211646	7	114055210	0.181133501779724	0.0194371309757897	0.861614534377444	0.000900528530240887	0.280066106673737	0.00682586380956011
cg03593369	2	43456557	0.759988032392063	-0.00310411359272052	0.126235264872314	-0.0211221757286126	0.280066823426211	-0.0100224300065519
cg15889106	14	21567164	0.767311100678489	0.00149030950103292	0.0161187876731164	-0.00602405501975662	0.28006736390851	-0.00507100306601633
cg05485853	11	64612847	0.0385659279266231	-0.0127820966988353	0.310589389722271	-0.00783787105073195	0.280067465581727	-0.00632724046164599
cg02521637	7	158357184	0.358104782263212	0.00605488034141417	0.368981621316951	0.00568626029319268	0.280067872153695	0.00469907439127366
cg00987494	16	77820988	0.787611348228104	-0.00323574145814684	0.836655702528416	-0.00277018422337762	0.280072157603911	-0.0101297273309242
cg11762396	3	37325362	0.225766131178666	-0.00641377409907109	0.825058280853025	-0.00133617154852288	0.280072780015326	-0.00362908889615627
cg18197869	2	37007179	0.19670535315382	-0.00710882667943014	0.703277807715337	-0.00180677436272012	0.280079408025702	-0.0037843649607488
cg04109535	13	46115593	0.475914999365893	-0.00489927860432624	0.538767325121703	0.00341686394330492	0.28008348684776	0.0042019736647709
cg13408421	3	122469641	0.18132172312674	0.0124250984304047	0.477804674081215	0.0166249579817926	0.280083841140194	0.0120310772717133
cg11211795	1	16554984	0.929478088459958	-0.0018021580724978	0.178841632351507	-0.0196948345765951	0.28008549440835	-0.0125911151647618
cg01093885	12	4386121	0.17294490392775	0.00346419405519357	0.0341035079430259	-0.00928453806984271	0.280087770450683	-0.00273411743922438
cg12753926	14	100539412	0.157334347953247	-0.00415994938868909	0.579320652888566	-0.00313211874647237	0.280088704844829	-0.00423044309390016
cg12012680	X	65381137	0.207490680459675	-0.00664320542884526	0.167993831450888	0.0186388105052647	0.280089324050074	0.00734651485146063
cg24371574	1	230428167	0.52494805424833	0.00865840788410092	0.396873006163198	0.00508080646649554	0.280089504218172	0.00651796312316022
cg23891487	12	93969700	0.635289843743055	0.00822289655375854	0.318083466569335	0.0237561871588331	0.28009032426452	0.0141273278694151
cg18436643	19	58709399	0.812326122525407	-0.00265987552278786	0.246762749702254	0.026404740053205	0.280090439516769	0.0135976462581059
cg11403491	21	43470825	0.700293223064331	0.00249148392512868	0.83069711451193	0.00148723249688872	0.280090659683016	0.0053526267983367
cg05873085	2	237010312	0.991358513433717	-5.26730153315972e-05	0.329247868500855	0.00514976331588353	0.28009268800526	0.00411869778546598
cg21893193	15	52237032	0.814773710454544	0.00401446914588142	0.410728209785994	0.030315815925285	0.280093426392596	0.0216557500578868
cg08942929	15	29825426	0.443504421880139	-0.00325208765347804	0.476252564547777	-0.00163944051408423	0.280094042686357	-0.0026430542891518
cg18965989	1	109826417	0.502393196035662	-0.00202646323153402	0.194941187376194	-0.0025260832320849	0.280094706397857	-0.00224835568731243
cg17274401	11	2159149	0.0529891685678106	-0.00373389230725521	0.369096084047342	-0.00177393000806766	0.28009547543285	-0.00226485980611196
cg27608102	17	39680504	0.433080162810531	-0.00913522789006434	0.714680868815873	-0.00208857041423329	0.280098767028448	-0.00743574338792532
cg16429839	19	695564	0.421550251554674	0.00280899879003071	0.00665311258399059	-0.012561639804539	0.280107990850359	-0.00404416858496976
cg26450230	16	88776128	0.402600745258896	-0.00614407486886982	0.670376611406784	-0.00253414004090071	0.280109965474099	-0.00447200938581799
cg18055456	22	31199115	0.678524629269432	-0.001002592638087	0.0189950828033396	0.00445388003491183	0.28011071227612	0.00186793645775216
cg20162504	15	38333949	0.391648425767875	-0.00854374088975346	0.372987579551472	-0.00999684799801459	0.280112305746858	-0.00816902954953039
cg09412312	20	21414395	0.450239256216937	-0.00573134448247766	0.443149790076911	-0.0139471585326823	0.28011488719718	-0.00962457516759607
cg25944717	5	180648843	0.475550801458674	-0.00695146414731049	0.116875621666072	-0.00770869113717748	0.280116467187753	-0.00801922349442622
cg07849805	19	18699423	0.889668935547573	-0.000217836642730699	0.288321242544052	-0.00275167765121705	0.280116497772635	-0.00179171080142855
cg08369640	10	12198562	0.364006539460409	0.00555843148127595	0.350341687852569	0.00545113758376084	0.280116814719599	0.00445957395264097
cg08248084	X	153554252	0.532278658562606	0.00878516272091698	0.931245052764628	0.00117798183771744	0.280118209602931	0.00960849774514131
cg11508373	14	103801660	0.928981579586328	-0.00010949328338047	0.350333351967348	-0.00398239437941742	0.28011881769156	-0.00198969155610431
cg02345961	18	34854574	0.622949539550096	-0.00762831785908989	0.217836683974577	-0.00891858055493217	0.280118927194412	-0.00875286135076041
cg27355501	6	33256078	0.626122772046245	0.00368849659539846	0.208846512039185	-0.0112871596968205	0.28012221118237	-0.00665770622336417
cg26115434	1	247692398	0.674862692323879	-0.00319300258869083	0.0506031933410032	0.0109159188960807	0.280123160754128	0.00505956275615698
cg12130607	12	2863075	0.280812132958036	-0.0153832148255377	0.720301271033702	-0.00344901639072396	0.280126339775643	-0.00892533939893619
cg12041746	20	36029766	0.972071016237411	-0.000148659997678302	0.157505473313989	0.00695211650147816	0.280129489409152	0.00364654417970532
cg07981910	9	124461412	0.245105179745629	0.00129020067998873	0.785186687825247	0.000329358930027683	0.280129759491679	0.000936618279407198
cg00768574	16	5921590	0.193011108826076	0.030545826528445	0.186067610252991	0.00887873104314366	0.280132028457446	0.0116300165623435
cg24163360	6	25931557	0.0803682488961976	0.0233007409183488	0.745215152322517	0.00401354109875736	0.280132855906475	0.0132003183084019
cg27251694	21	46129247	0.390313540609	-0.00328512489805774	0.990321623292726	3.81483354613066e-05	0.28013616042146	-0.00290830030577288
cg10763922	21	40797839	0.26146010118076	-0.00633722455166018	0.0469232560590515	0.00948116808854199	0.280136625847996	0.00420165464035499
cg23706070	1	204695216	0.0318581387151097	-0.0177488596349136	0.939044902651244	0.000455049688004947	0.280136666893039	-0.00635310115980882
cg07964219	21	46847898	0.216131456938319	0.0128836077185637	0.723600487018788	-0.00238685506950321	0.280137287349387	0.00576580588902534
cg06757436	1	229644978	0.96509579001343	-0.000359622574288619	0.327778906026207	0.0206502492152828	0.280137922848006	0.0118233264596884
cg09550809	5	78407562	0.0951774518511622	0.0330431560310082	0.952708380802199	-0.000730842719554728	0.280140077779943	0.012952090002336
cg18357341	13	37108005	0.0903793650254531	-0.0147866306369767	0.187642371938157	0.0221726089983656	0.280140700087551	0.00922401214109633
cg06029444	17	73506226	0.0515095658715919	0.0108151901586069	0.769403773395027	0.00207811461079766	0.280140816959599	0.00520801270481402
cg06140900	6	33868466	0.613776099196577	0.00434219598877606	0.378697068207094	0.00857011777576587	0.280143423843256	0.0064365996180814
cg17159890	10	105233093	0.465245869294319	0.00337299170481628	0.330458397181647	0.00250912058772299	0.2801440591425	0.00411173126861254
cg20561183	15	48484282	0.521192022477878	-0.00771164752327866	0.804651012168377	-0.00200617515541505	0.280148393859508	-0.00913827100856352
cg00719072	21	44838396	0.959896612758949	0.000335100531696152	0.661560233468446	0.00275258237650141	0.280148761429248	0.00508392039874531
cg01430369	19	42878747	0.397355944860454	-0.00486902219962516	0.266969065687776	-0.00610418376717005	0.280149634991654	-0.00397071267866827
cg09918751	15	100517450	0.429262891905079	0.0229887393538017	0.334500978673302	0.0047892024791075	0.280150589185116	0.0143207792307848
cg13298167	2	113735451	0.0911832690368179	-0.0125410185548283	0.594281741444304	-0.0035950301337658	0.280154557269703	-0.00608058712116461
cg12581549	19	34264076	0.168665853821405	-0.0160380114775434	0.166615064527618	-0.00901169837537603	0.280158336608654	-0.0075287441398659
cg20667230	19	58790150	0.367877567513581	-0.00123349443845004	0.304263948422018	-0.00230549111171774	0.280159682923391	-0.00173511930114362
cg26242708	8	134047325	0.904383562368706	0.00138607523410978	0.296746864959559	0.0130747139120161	0.280160512346201	0.00948390948236543
cg11037818	1	208041879	0.34470598432626	0.00336947802654133	0.150266075453126	-0.00486985408934284	0.28016058051548	-0.00238029677905362
cg00641616	1	110032989	0.837963252021171	0.00110099371855056	0.507226051810096	0.00443901262425979	0.280164718161576	0.00397145480517494
cg04119747	2	131513732	0.116255329816084	-0.0035666544657658	0.693631755477147	-0.00118329127628292	0.280164873678559	-0.00173072943928672
cg05778943	11	47430791	0.958947841530804	-0.000251632245473269	0.190611917193825	-0.017139817903118	0.280165549593742	-0.00737815880945944
cg04454646	8	137726477	0.403160819443917	0.00775961727258831	0.148942564261815	0.0106514925823291	0.280167568744005	0.00656149000648877
cg20297140	6	37137715	0.907019299105876	-0.00015668413134933	0.542849122995577	-0.00112280827539895	0.280170721722169	-0.00116301087127641
cg12818447	3	32992514	0.653978900097505	0.00440233946592435	0.548108145915561	0.0101034479357228	0.28017145642303	0.00919490000193644
cg07997493	17	37761947	0.909687345216027	-0.000409552921199225	0.075401159424346	-0.00453632814928469	0.280172187726357	-0.00392218637396808
cg16540215	11	43856925	0.163311931589298	-0.00936903889507925	0.196562596200856	0.0332033719534261	0.280174737475714	0.0127625530422315
cg25028832	9	34652038	0.354652820312837	-0.0163049012144639	0.688578845485764	-0.000708142766160561	0.280176950110527	-0.00910133642003496
cg17100200	1	42618313	0.849334996183553	-0.000949211541162081	0.138160227687464	0.0069292164581797	0.280177783010793	0.00373664806370002
cg15591803	1	111733668	0.843492991869708	-0.0062392039879818	0.204286846525625	-0.00840026441710184	0.280178055685687	-0.0166010263028318
cg10306780	X	48398418	0.69566242769331	-0.00214122606974321	0.450553363646833	-0.0037575762013087	0.280178941179922	-0.00431686567231623
cg15640707	5	89705759	0.548403949291962	0.00297055901569667	0.491969338512802	0.0025000805039151	0.280180835862494	0.00271217125199831
cg23278644	6	160232467	0.453208724011304	0.00614166835339996	0.33055555257112	0.0169728747159843	0.280182533062052	0.0112702917693283
cg19956155	5	176511416	0.570009069224199	0.00691332274635385	0.451589975321375	0.00446841848582511	0.280182930006192	0.00732351559350166
cg16330893	8	118662804	0.40976094996564	-0.00833015618029216	0.793700879746592	-0.00500693331678913	0.280183374066333	-0.0109339618805703
cg05250953	7	92463343	0.583492079377421	0.000673372887050425	0.213655621010184	0.00155598196430956	0.280184126346089	0.000946204759860645
cg23110430	8	142654059	0.423441318458297	-0.0121437176951187	0.794277784255181	0.00167918419343419	0.280189510668022	-0.00775174600840777
cg09674047	9	108116799	0.22638689613765	0.0124758222272387	0.327235924134706	0.0201460775984881	0.280189568628328	0.0165315111171979
cg24669573	12	115514847	0.0834971419011897	-0.00740771457510877	0.737648177961957	-0.00253827528077389	0.280190821777998	-0.00471160645212082
cg15520292	12	54019938	0.485172844899518	-0.00191038729750035	0.37154822464312	-0.00232350844648688	0.280191137960843	-0.00196183077618927
cg14270351	8	22484797	0.300830348813776	0.00517067171488715	0.35101311445503	0.0074840858996125	0.280191291150164	0.00530566786788107
cg06775644	17	54991465	0.725964045545529	-0.00138846632125441	0.517541993550503	-0.00337734079482212	0.280194430443657	-0.00284607132869934
cg00944862	4	3512250	0.521555873531586	-0.00365390180477802	0.07683507113539	0.00831194807088412	0.280194781249149	0.00399752446158915
cg08659016	3	16527344	0.509228110429862	-0.0393028129952752	0.303171176008851	-0.0512733353406234	0.28019526064914	-0.0376421810619499
cg19821827	12	44189932	0.206226099181031	0.00797935902024411	0.944208387529894	0.000586227187408288	0.280196376631667	0.00529965432193669
cg04701897	15	64454143	0.813872014030228	0.0015555401777201	0.207272886876263	-0.0187834400827553	0.280196850666466	-0.0076852641826563
cg09006544	5	60881830	0.289606764880319	-0.00436321077143814	0.0374034501752498	0.0113999028703452	0.28019746706528	0.0035103510548203
cg11564519	19	43967213	0.870103497754667	-0.001383628139085	0.258482851558057	-0.00475235461092913	0.280197991810818	-0.00696050647976466
cg06976025	17	77810742	0.0628798260929762	-0.00765480704467762	0.297171459925586	-0.0146769020349972	0.280198857326082	-0.00883489417423152
cg03123091	1	27080598	0.274524117463458	0.00718555058068256	0.78516853376777	-0.00159538434680942	0.280199049469527	0.00433930534969452
cg20979296	4	169401717	0.819231411929037	0.000312739723455357	0.271263067719886	-0.00217561816861069	0.280203088763668	-0.00132323935378213
cg21605702	6	168833240	0.753967619818736	-0.00199427593267381	0.235933726435744	0.00609120199535972	0.280203640816628	0.00515728678280742
cg09440757	8	56285714	0.820612092810026	0.00195607737752484	0.219623309135859	0.0105592372613781	0.280203805259966	0.00709024050473213
cg25061860	6	128531248	0.716291209217253	-0.0024301091754856	0.427546737669663	-0.00471975193118138	0.280204954134836	-0.00514042068605673
cg25854725	11	128168375	0.498685188149477	0.00369627513947982	0.260328679042712	0.00630040562347721	0.28020719537476	0.00502623612215024
cg22480016	15	52970932	0.793568163075593	-0.000855106274939134	0.229871238145694	-0.0058931174096993	0.280207683682913	-0.00328049305298504
cg06541775	12	3660635	0.6044661514512	-0.00242592631318228	0.183533387610924	0.00789798810026765	0.280209063240587	0.00529951936281004
cg15418322	14	37558604	0.0818698700910255	-0.0188328611337611	0.583835922235507	0.00858668325357903	0.280209991520144	-0.00933008188373672
cg25432019	5	140105271	0.332480525222111	-0.0158714233737237	0.0943068497511177	-0.0256498865811743	0.280210946582285	-0.0122803878718978
cg24307636	14	75061977	0.306319780558221	-0.00650150851474156	0.211165236466022	0.0146533950146963	0.280211123488293	0.00637020897480045
cg15319522	14	76819459	0.9451217996107	0.000530862021175946	0.178035640994569	-0.0143025496219463	0.280211572710975	-0.00778051535322349
cg14069287	4	169631613	0.0365775069811501	0.024032954200052	0.686066724153616	0.00235948071178799	0.280212727314711	0.00726267630509362
cg14739940	8	112757737	0.663894519553839	-0.00492362070537276	0.132592844957366	0.0246504641993073	0.280213167670808	0.00909595453998167
cg17525406	1	4715520	0.685695196926439	0.0014492251987316	0.484891693119813	-0.0052100104341478	0.280221033319286	-0.00420301757426945
cg10376763	2	217724363	0.991716632813087	6.04153411682899e-05	0.661146608521306	0.00179473190498227	0.280225827456915	0.00386167305673253
cg11989895	11	65844276	0.648137174131087	0.00269119880699244	0.375205696701798	0.00544005764602766	0.28022641558421	0.00456035153880455
cg26055770	3	73674070	0.229076695272577	0.00746450419802415	0.116692417698619	-0.0087136305006241	0.280229565675252	-0.00468491596668825
cg20705671	1	171011826	0.289217242540561	0.0128090895227162	0.427282489059635	0.0195786393551019	0.28022985549623	0.0121388254574926
cg14634794	17	71152331	0.550841384897905	-0.00595620862368836	0.598071584920161	-0.0152817102013086	0.280229974588499	-0.0166889144944903
cg05886954	16	3631570	0.67640827068638	-0.00185094853233996	0.1128793524986	-0.00606178945693725	0.280237567802983	-0.00366504826198556
cg25657443	2	234184359	0.0950738559151522	0.00802454487368888	0.540594938626197	0.00379207515735528	0.280237617128651	0.00397394885498953
cg27657867	11	27818018	0.0183428122035205	-0.0169496449806023	0.49944655752401	-0.0171193503014959	0.28023892078806	-0.0139620226228728
cg07027430	16	7354685	0.296832406337078	-0.0086193243441862	0.655477598535876	-0.00106985363106241	0.280239302083979	-0.00737240245169903
cg26424079	1	1932335	0.235047552058739	0.00462020384259027	0.953153632395589	0.000284568115247825	0.280239676038406	0.00348169357730617
cg14039968	4	55134316	0.240841180160778	-0.00588816322269491	0.916530550838763	-0.000442819570102276	0.280239747137771	-0.00376659891548791
cg13568858	6	145207553	0.211574983484602	-0.0111648928471991	0.622091643687021	0.00269003742409338	0.280243760071742	-0.00518020273564138
cg18611828	10	3284127	0.10076594970485	0.00939693689515817	0.20192735727022	-0.0379452018555629	0.280247585250457	-0.0132725966462556
cg24820781	17	53150482	0.762004164514402	0.00395792124691381	0.0769870417426405	0.0117925115142468	0.280247627735168	0.00843261579796318
cg09244104	7	36331102	0.332162920784722	0.0102473466040337	0.536479288712373	0.0130215868062667	0.280247708016641	0.0104085137665544
cg15454357	X	48368144	0.589655393298089	-0.0044303355812744	0.28262834103003	-0.0143409863067825	0.280248068884166	-0.00743889606219864
cg20334877	17	41172326	0.227326386570515	-0.00675981490404604	0.249539562270689	-0.0225826185094351	0.280248980110197	-0.0146611994596073
cg23989409	11	128411146	0.480772565875071	0.00499786686189995	0.582099377399149	0.00384096023683307	0.280252831047805	0.00586808311420726
cg24294755	12	46028329	0.597398488410676	-0.00650917346747373	0.311153177395951	0.0244178396417627	0.280253260773665	0.0119366778371654
cg05036991	2	155089854	0.137694620950466	-0.019385278422205	0.667840539768501	0.00307793956320246	0.280253407330084	-0.00828616897310116
cg02999208	15	42183840	0.239602091027262	-0.013066320803332	0.44842589420496	-0.00678592713550996	0.280256618108942	-0.00666299933409678
cg10736139	2	85406323	0.356249771204296	-0.00614816801189127	0.237243876255291	-0.008648617467984	0.280257570573911	-0.00554134395093534
cg05213387	11	69962358	0.802791605354858	0.00143081370781372	0.176621534323874	0.00333915291288977	0.280260334538267	0.00317539315734261
cg16150798	11	61560092	0.789387065131191	-0.000456934106736316	0.280690278088085	-0.00174592242665152	0.280261160967717	-0.00120476456642586
cg19096169	1	23088573	0.967156551271176	-0.000258661307420009	0.589543302273352	0.00414739430388879	0.280261621775236	0.00558561967064819
cg06587732	X	102774515	0.697603498933582	0.00463828203513261	0.399947775592824	0.0267286006601851	0.280263802832538	0.0180781008643302
cg12826843	10	96399706	0.279104221746854	0.0102566106357229	0.62772486439573	0.00644195416889053	0.280265631804565	0.00862474972953431
cg08906330	10	88801407	0.543268848124442	-0.00455808896173784	0.0560173034281586	-0.00933913912478454	0.280266090380986	-0.00452629325877059
cg20243428	14	55233443	0.203155508727004	0.0154511718506229	0.166903358690914	0.00822869664490791	0.280268556629701	0.00975669339690569
cg27430977	19	1826373	0.0643544728375337	0.0119359636851837	0.975839733539777	0.00041632351849641	0.280271720642122	0.00786338540044412
cg09965996	16	56390429	0.970825429282425	-6.74510106261023e-05	0.357165566415689	-0.0348714897313693	0.280273030894657	-0.0201103240640741
cg09941202	14	90421085	0.830308697543583	-0.00050986042297907	0.180566879616194	-0.00331594508105662	0.280273979344791	-0.00206281556024358
cg15983585	14	105215644	0.555211930215424	-0.0188265882150486	0.695624531659263	-0.00358658196582957	0.28027403528465	-0.0126793843532092
cg01811543	20	5100792	0.127913319817801	0.00185824786533612	0.0145067561766548	-0.00410372166900675	0.280274677849577	-0.00168663985799532
cg01706698	16	56995306	0.0278222260898782	0.0213855778791901	0.378470096368672	-0.00453801829530224	0.280274922067646	0.00568308551578971
cg24556441	22	33453994	0.985752309655766	-8.02883286866813e-05	0.0742570746445333	-0.00315275408103966	0.280277503352821	-0.00318231712807446
cg13746772	9	78789741	0.418401172877458	-0.00585051540535765	0.202273351593202	0.0120028032454054	0.280282408771133	0.00559225356401699
cg02527595	9	32645271	0.290550928435045	0.0139657306999299	0.436674424152772	-0.00636425191803179	0.280284038271323	0.00758006962922196
cg25884399	9	139237461	0.196795802482558	0.0117059359953124	0.960024042230206	-0.000147831196144249	0.280286464673882	0.00813168544132033
cg11634921	9	126733725	0.862387765140331	0.00110084306434803	0.320412657434165	-0.018421193356482	0.280286734753231	-0.00991909726148879
cg20300549	17	39143887	0.345894677860164	-0.0228478897701767	0.754496231581628	-0.0107571259925543	0.280288145869929	-0.0188373924062241
cg05568836	7	68656034	0.443135356044871	-0.00447684548627583	0.0417317929654673	0.0110116930852728	0.280289001855504	0.00372164511220618
cg27213226	2	239056585	0.560690816298766	0.00196365866793298	0.526820217016599	0.00245730179492064	0.280289164962119	0.00268106347554185
cg23117727	20	23019450	0.679732033267241	-0.00195077550717398	0.277342911947071	0.00635237529774201	0.280295056397173	0.00386765900746263
cg14038398	15	41896580	0.711355329016462	-0.00247175319560929	0.165471777748483	-0.0028517071430405	0.28029898124374	-0.00555470796287029
cg13358902	3	97483356	0.0351060403606893	0.00340169940076451	0.551881889783904	0.00135456345581214	0.280301843595	0.00153390570804811
cg23857915	14	57281218	0.894193332732322	-0.000699208571051697	0.421946937586978	-0.0188433856025393	0.280304154003684	-0.0132764530773503
cg16632715	2	176972113	0.635317600556233	0.00316624950730138	0.274449052895224	-0.0102778987484833	0.280304156163806	-0.00731412864267095
cg03607644	8	134679636	0.469382938561636	0.00467658812730653	0.415234655150142	0.00427012828049282	0.28030520330758	0.00412828746312085
cg20833599	13	27976775	0.556677699628205	-0.0059925563420311	0.182021395406809	0.0259202815980346	0.280305289754534	0.0116804807285205
cg12770263	20	56514695	0.716607302259725	0.00362429614979821	0.558077505348518	0.00523139345279088	0.280306257583258	0.00692068055920457
cg12347421	2	172030722	0.451362934444329	0.00329762686283201	0.666088074129295	0.0030871204173344	0.280309296686247	0.0045389638438472
cg11579708	10	13142679	0.0220688469575915	-0.00322563126701114	0.64688067496251	-0.00237806624727153	0.280312069712521	-0.00301791493193877
cg16657397	3	186079367	0.368354297539197	0.00378866221425772	0.16308187806693	-0.00938597346706972	0.28031242914431	-0.00510600483062186
cg09328018	8	41687089	0.464111100304686	-0.00616421134190433	0.375779097647655	-0.00806977524732903	0.280314166330297	-0.00630256150724372
cg18452817	11	8102237	0.267364863543736	-0.00278531441124624	0.292833226048323	-0.00541608327670187	0.280314540635637	-0.00449840819574208
cg09107315	1	78511488	0.800791302308521	-0.00124020251984039	0.492880344574007	-0.00533124611507543	0.28031482514266	-0.00606386730086614
cg05559410	16	89960184	0.410224464375046	0.00465544195757614	0.976210906460111	0.000191962158074499	0.280317716144434	0.00457087066310799
cg07277387	15	75315724	0.768945970221043	-0.000699967084274058	0.475218803469151	-0.00647091274783909	0.280318402511871	-0.00440136432209972
cg01935400	17	80393124	0.671688069277556	0.0018424754483038	0.0873996932791678	0.00517900641297833	0.280318981381585	0.00312376959280139
cg21820873	11	64138719	0.74499529303117	-0.00207457206927713	0.13216921073299	-0.00732606323457199	0.280319554473178	-0.00431716485374297
cg04981208	2	163077401	0.217608438202959	0.006127527865986	0.399267605661509	0.01604952253619	0.280320634933086	0.00949901719826731
cg07750161	5	149718952	0.774702112078242	0.00240868739154056	0.0494937669021151	0.0153769950516748	0.280321186385935	0.00720004458493562
cg27283345	6	10416531	0.888891357073234	0.000973003941216487	0.112750771008062	-0.00560712758836942	0.280323740765701	-0.00600681573466393
cg13890447	15	101897346	0.39586680685819	-0.00901476683284639	0.344510401405179	-0.00398926096987349	0.280326208427578	-0.0076934273769789
cg23225147	11	2907754	0.5882480867501	-0.00506952720409179	0.291841050712841	-0.00763244710582709	0.280326345065299	-0.007554718570996
cg20931359	1	145043768	0.724073750013479	-0.0021282300910728	0.564222172131712	-0.0169696570447445	0.280326795552316	-0.0138320741792697
cg21626043	12	5990268	0.604919737125625	0.00439191230188874	0.39833488222012	0.00569999629711766	0.280328397751766	0.00524953688793343
cg06296597	10	858900	0.679204896204386	0.002726407470879	0.0619628466560415	0.004935193759589	0.280329088095089	0.00516806211407992
cg21740531	1	77533076	0.511321104593103	0.0059127431464166	0.407247824505721	0.0128782918169233	0.280329514204981	0.00760481680547605
ch.7.2968824F	7	141329506	0.213335980575503	0.00690203792654721	0.167407419826776	-0.0157572717805905	0.28033043567512	-0.00643473577146805
cg11862917	1	54715550	0.846721514533074	0.00107897107904193	0.470016148265145	0.00494649178351621	0.280330552277921	0.00422774927093653
cg19665765	6	155575489	0.756154017889859	-0.00275099800939449	0.310491147859005	0.00812550390395501	0.280331896287623	0.00512069970812161
cg26297005	7	27162090	0.0694886287915677	0.00973023619350201	0.0744165007019256	-0.00684870261883079	0.280335375324529	0.00385885420327448
cg04648382	12	1022780	0.0857646068372703	0.0194078798696907	0.905036215906511	-0.00103610376456454	0.28033561150807	0.00661548150923261
cg00614011	8	120436479	0.394147717635896	-0.01598260417005	0.0853068344072905	0.039583096759389	0.280336333324247	0.0134440359690241
cg22003475	2	242632008	0.0579620372480839	0.0121667177256056	0.626431069570587	0.00343395799140216	0.280337803727736	0.00445096029155834
cg01708330	20	20484969	0.775348914521388	0.00305999852624909	0.280034489811087	0.0109812195888138	0.280339955346793	0.00847974302236745
cg16680623	6	29014023	0.163239753129894	0.0193321089326582	0.331569706790528	0.0217331439792444	0.280340284176411	0.0121533263991565
cg09113298	16	14448599	0.162394999098565	-0.0156875750060769	0.794674385099327	-0.00348878473852776	0.2803414598049	-0.0117983953032651
cg01332711	15	42120681	0.176378182719315	-0.00216805978075543	0.423812137713246	-0.00416914992665348	0.280346386991605	-0.00361974022553344
cg12754441	9	140673059	0.558009586165711	0.00257019256314695	0.168295367795554	0.00572489773277899	0.280347014004147	0.00383976754755399
cg14481557	14	52746835	0.559943152098037	0.00536031225633482	0.411246437547321	0.0166820378277613	0.280347983991823	0.0109055950641404
cg07005960	17	81050498	0.0756498131265918	-0.0107945950852593	0.688374202543791	0.0023065063143355	0.28035011712948	-0.00432193415217226
cg26829131	12	54393375	0.812319614656596	-0.00041754517341084	0.0214286001592918	-0.00508193750540424	0.280350947481293	-0.00292255318747255
cg17710865	3	193640360	0.260691812823633	-0.00596157304773047	0.779698147153007	0.00106595984746464	0.280355434144154	-0.00321192758470722
cg22833382	14	65395368	0.0608568554591935	-0.00776940356759502	0.420387810028056	-0.00500126597731299	0.280356125784907	-0.005009014759327
cg27531236	4	47854334	0.943597470202298	0.000536583819301286	0.102970898255946	0.0186763981883874	0.280360649902018	0.00747041002539782
cg14305262	11	598487	0.892467082095618	0.000980203957004363	0.489664782324626	0.00760809257158769	0.28036159297526	0.00664884812000929
cg05293407	6	28891967	0.812780472206062	0.000812845862968125	0.484193530746727	-0.00648363701585903	0.280362612873568	-0.00515854759086526
cg19801883	12	11709548	0.502685979396129	-0.00540659790236494	0.379943234946571	-0.0147292464175994	0.280364700594707	-0.00863214516163908
cg14010395	1	29064808	0.776899451700455	-0.00249632789112225	0.119304853554276	-0.0033991158212309	0.280366024848932	-0.00821086542172257
cg09621235	1	66153637	0.696485178123376	0.00125522050876668	0.307592651217295	-0.0183888010144019	0.280369651527686	-0.00952524742609358
cg16134139	7	20042353	0.992371873753179	5.99083153769081e-05	0.321698276738623	-0.0338947715665189	0.280374653240878	-0.0175405878383255
cg02685016	6	17282333	0.732762009040819	0.00200399908775997	0.0996147270487573	-0.00682460835187187	0.280375769545189	-0.00519701414152655
cg20711926	2	38338140	0.0646443107772275	-0.0187169777432194	0.701936843529774	0.00278885614080249	0.280376472862917	-0.00564489391594114
cg16744462	9	4792693	0.790807370986844	-0.000638588725997478	0.0555205200620826	0.00442983100200014	0.280377041857553	0.00185276050287681
cg12008350	17	79793208	0.176707888878225	0.00844474233402231	0.560788211853788	0.00926680287424921	0.280377127986539	0.00976311937515582
cg20442289	5	133305704	0.0965960931722087	-0.0161349352869056	0.423492839138704	-0.00648932226200518	0.280377825723382	-0.00628446517484568
cg06928993	19	49313421	0.536503962103654	-0.00982445841572855	0.346234926688068	-0.0173286412833919	0.280380234322907	-0.0115052811961813
cg23643450	1	204592576	0.945126384222404	-0.000473848700212639	0.0392350756877583	0.0123967846188095	0.280381427428028	0.00576927891576847
cg19804889	3	29691496	0.0697991654818947	0.0189632684847664	0.388825974623163	0.00994710665872999	0.280381745708281	0.00960097077073009
cg02887537	16	87715523	0.0757072490940652	0.0334790625098678	0.941383179927869	0.00209879265345621	0.280382360725289	0.0146490138577574
cg06120215	19	40562149	0.573862811109263	-0.00119325407250996	0.302133125941268	-0.0027563336603987	0.280382508221004	-0.00231417429703279
cg16273961	14	54908353	0.0259009838645678	0.00547114602217449	0.843080713419296	0.00060878314679644	0.280383141121426	0.00239671258742443
cg13434274	14	78619829	0.548836277926093	0.00518045523275797	0.190299643207179	0.00558042269992325	0.280383864512893	0.00698949747892433
cg08841515	3	109622142	0.501683782036023	0.00776602103304735	0.507901164254064	0.013264349491531	0.28038423356967	0.0115806722440484
cg10677645	3	32858660	0.80108441280192	0.000770824298349978	0.361408566460365	-0.00475971664889271	0.280384448493067	-0.00307418130492191
cg11900393	12	721502	0.44953973561031	-0.00745432971502804	0.673627968426106	-0.00318510088125613	0.280384896097808	-0.0106710907910696
cg15085433	12	133727549	0.256301577387096	-0.00495635451300358	0.235051246445498	-0.00426483064136469	0.280387841032474	-0.00289768709971864
cg14423246	1	210018658	0.328928392223406	0.00810273148786932	0.448544775642288	0.0046921083779748	0.280389217780905	0.00513735782257722
cg09978908	5	38655881	0.710322361592095	-0.0021544218248333	0.123961367155489	0.00817629582743949	0.280391004760721	0.00413072707635463
cg06103377	15	39771589	0.403791250972002	-0.0106156895054985	0.467509290492535	-0.0100495583374463	0.280391274720399	-0.0100065753545056
cg21335395	8	1443368	0.338465471474389	-0.00415748065502988	0.11907646414338	0.011423600616984	0.280396212723189	0.00492484874415855
cg21863874	10	134765104	0.568434079771261	0.00427089711531083	0.214989783303471	0.00673838617020268	0.280399483551104	0.00512304292797949
cg04721711	6	157370383	0.0551411061975801	0.00811598079519687	0.717327529328024	0.00170390446685763	0.280399656247734	0.00355324955130717
cg07278052	18	61490981	0.726967437980364	-0.00347449760760235	0.291148269335471	-0.0438244697050183	0.280400437715249	-0.0231249210408592
cg08551519	2	48667560	0.631955372176482	-0.000694966661671469	0.213998133123407	-0.00246930322133315	0.280400889630267	-0.00176482298630217
cg17762724	6	167814244	0.430839499004579	0.00730293676463439	0.760977313944216	0.00258271145989291	0.280401237492335	0.00559328873161005
cg14566573	4	31238581	0.988671081887557	-0.000142238630486021	0.243790375203363	0.0216067821291211	0.280409350191811	0.00955646760061784
cg21504345	13	36505140	0.0464197060665772	-0.0245050937676146	0.426591584215574	0.00800618852249966	0.28041198409592	-0.00705838869031806
cg01149766	2	69064611	0.501974677531412	-0.0118840898741486	0.134782083113215	-0.0264037321363982	0.280412620118087	-0.0132250714856159
cg13331083	10	101691644	0.588208472427422	0.00259134210884996	0.554143983900012	0.00353350879087902	0.280413081700262	0.00374607865282533
cg00979867	14	96340778	0.2179261196301	-0.0154004075821536	0.800631968759559	0.00215404591707455	0.280417176331813	-0.00878066682915874
cg16455945	5	16777377	0.176792886559096	-0.0103598510838182	0.364848983388155	-0.0293681068364008	0.280417182890618	-0.0176056308089187
cg09754197	6	7113738	0.724863890365773	-0.00371503490341143	0.502217898859328	-0.0176464235099639	0.280419820095287	-0.015001391290295
cg17953385	10	77167715	0.77859785135711	-0.00170894149326519	0.215716629207974	-0.0104132628119137	0.280420346214742	-0.00596699710474691
cg09035065	2	218809808	0.944380269646717	-0.000337917529499998	0.212094657114199	0.00670883851970152	0.280420715858618	0.00367708063924982
cg26546105	7	100168143	0.553525682028959	-0.00116595334156041	0.258161864431297	-0.0037395676229917	0.280429419345947	-0.00261941406417187
cg08233346	12	121987424	0.913783794529799	-0.000523429719483947	0.299251217731122	0.00841552001450805	0.280435408002382	0.00513559277125879
cg02331910	1	153599831	0.29155377713088	-0.0473812324830922	0.071102390717158	-0.0095286269420028	0.280436504767772	-0.0196699935684342
cg13695309	8	8635187	0.480737211306292	-0.0117922822412936	0.326988327039065	-0.0194243441975572	0.280438152839909	-0.0185726777373849
cg09941734	19	54786282	0.985740138432159	0.000105875844848601	0.0948660266553239	0.00831113685033579	0.28043843543986	0.00380231425033118
cg18317589	6	89789643	0.436606819627572	-0.00264908645458147	0.445739070699529	-0.00298539384049199	0.280438644028762	-0.00353120300136395
cg10371037	17	41755051	0.436910461530104	-0.00288519120781222	0.189432989407004	-0.00781603750669871	0.280438714906651	-0.00401587856650204
cg23000309	14	86087847	0.0424963043069738	-0.012103309399959	0.552731654979616	-0.0165049533731449	0.280443925556106	-0.0140316282902098
cg01593596	3	11537712	0.48672872096411	0.0038710759608053	0.59791931916708	0.00489822183335594	0.280445154784732	0.00541407961038708
cg07254608	8	41997973	0.614266948999408	-0.00269021394770142	0.485580296247266	-0.00607253510020361	0.280445978640457	-0.00468177903666411
cg26335014	9	115912524	0.139167267900623	0.00947650592203396	0.785204317164604	-0.00122206931343337	0.280446541024737	0.00572516494101027
cg26012620	16	34510338	0.237266557876607	-0.0176664909683485	0.630986045822396	-0.00708931705184029	0.280447596237198	-0.0100470024982752
cg23820560	22	26137738	0.252047812725392	0.00740335888499388	0.681711883832164	-0.00171656045892504	0.28045237568626	0.00415403268195564
cg20030200	X	32429895	0.449189023615462	-0.00862397462635973	0.203382866918299	0.0203194934177982	0.280452540821695	0.00938740895060611
cg26702958	10	102996254	0.255131673878464	0.0037130092467087	0.521568392934975	-0.00112185940580068	0.280456183335499	0.00222586832818725
cg16262392	1	153932122	0.417361470252955	-0.00491078430371074	0.360915924231564	-0.0130139486061081	0.280458585649381	-0.00838522918766087
cg24370974	6	31721356	0.551374562201367	-0.00273895726049629	0.228972572185048	0.00688820943547432	0.280460491883024	0.00343940696007194
cg18519450	2	121746027	0.466275501553143	0.00108624212074921	0.0680456955596151	0.00399416677652503	0.280461377407452	0.00278265356624642
cg03450734	17	45899862	0.984326558114437	-0.000143079750184095	0.259862532053486	-0.00893545486369607	0.280465037388685	-0.00560396581561611
cg19687091	2	98626884	0.828488547325871	0.00123083729584596	0.154521778420815	0.00827937426300961	0.280465151082055	0.00456241935207574
cg07459895	9	140064583	0.821361101643147	-0.000509379884202577	0.23214168460832	-0.00609068318082864	0.280465755844321	-0.00303812753370081
cg10701080	22	46770603	0.542165412618795	-0.010423163072734	0.258469676013255	-0.0048691569400862	0.280470049134488	-0.00880650109779456
cg01714120	14	105660453	0.344757747968257	0.0105446840895517	0.237763295653384	0.00844450772785179	0.280473996276783	0.00734316965670206
cg19404354	1	202093479	0.351303858702154	-0.00651959984833706	0.169087594763725	0.0119173981238291	0.280474660246075	0.00520659641726707
cg11969493	20	58184279	0.703503108382717	-0.00308202086281279	0.125274023511028	0.00943608762837248	0.280478009723575	0.00536867932666469
cg26972389	5	169407753	0.155387110239252	0.0154254815157767	0.584960901408242	0.00369006187131142	0.280479315175747	0.00694018367569095
cg27368606	4	186768730	0.605775304612346	-0.00319241521633526	0.359546928216946	-0.016079211225675	0.280479921635035	-0.00889749041356498
cg17511604	8	123928472	0.848873093632232	0.00101884558321223	0.310534229948461	0.00982452716341437	0.280480674462809	0.00588525328683518
cg27657187	9	1049925	0.262611721553401	-0.008909996716344	0.86746863022001	0.000301919520053084	0.280482252635477	-0.00706314501127443
cg12943837	16	83964873	0.362111350394311	0.0049833251135014	0.992997993945655	-2.41379221998074e-05	0.280482256787171	0.00345814481061446
cg08488528	2	24274736	0.197118500779528	-0.0110249843725072	0.660695167490646	-0.00433413455826335	0.280482862624429	-0.00647509119064758
cg18380175	1	77334070	0.764538576976055	-0.000478213340753974	0.356230669241247	0.00139344410864778	0.280483235867765	0.00126115544030673
cg04904267	14	70962415	0.41344206330583	0.00764749035073985	0.195160108967302	-0.0501814546237874	0.280483280824655	-0.0177647886371763
cg27287446	5	168758473	0.0973524107605028	0.0139947379919545	0.765097849881034	-0.00312834796508957	0.28048338618615	0.00699461014553998
cg21608519	7	27199752	0.970169839383707	-0.000252411351557875	0.0855298419572859	-0.00275793558706674	0.280484716449153	-0.00601074184807472
cg20146541	1	248020697	0.0793771335203819	0.0100025943320045	0.142958877881804	-0.00141185631712742	0.280484860309825	0.00236024581481773
cg25709978	15	25444496	0.680181764457884	-0.0030870985311137	0.329054519027546	-0.0256058470312089	0.280486485840143	-0.0138064439366025
cg10951591	2	3933739	0.411004859261836	0.0110248115784779	0.378354269700679	0.0206477667126725	0.280487055697174	0.0124754983414433
cg16829616	16	73035242	0.408649391153367	-0.0049152614451443	0.0618718698256362	0.0092267008656445	0.280490897849206	0.00423694132714789
cg05129378	13	114144264	0.808739342048987	0.00199971736220506	0.00162381612099241	-0.0131796636611928	0.280492028465726	-0.0053855427663872
cg00591890	12	65257986	0.751497277139675	0.00408842648332363	0.329483766432394	0.0168569831121705	0.28049348159214	0.0108860596806386
cg10307286	20	62656803	0.237196716436962	0.00586230273303337	0.415825911815555	0.00491820500112728	0.28049444450072	0.00379612952662057
cg03219904	2	237012671	0.768505777050076	0.00179179760498744	0.374408183412993	0.00459869909650227	0.280495416527641	0.00413639092052904
cg09688882	2	129154823	0.410352647823601	-0.0066402842540289	0.0695827337688573	0.0104796809139431	0.280496100467644	0.00517666619220834
cg12338592	3	13068564	0.195956862067773	0.0273320323714361	0.812599571853512	0.00611675830840137	0.280498148664188	0.0158974917764924
cg06038956	10	32164659	0.0503309538631357	-0.0147695700810253	0.969774349747798	0.000165187061497442	0.280498791114167	-0.00533214077802051
cg27250283	6	151430166	0.981095891229905	0.000260964736164126	0.0911044523963462	0.0120072300710186	0.280499715088445	0.00609366350512386
cg03287936	16	84029672	0.202338012558249	-0.0250527861160731	0.747051828164638	0.00606224051744263	0.280500816887904	-0.0142909578431655
cg20031954	13	80788674	0.281286009117875	0.00627338947512795	0.862633195267689	0.000777628945774346	0.2805012315422	0.00337343326009651
cg02930944	12	126297053	0.975099019368066	0.000265919638950811	0.334069645468927	0.00588575009842469	0.280502885282525	0.00524145203519384
cg06339423	8	54656333	0.258929303016285	0.00781563818899265	0.535377839012437	0.00752832029723136	0.280502905851641	0.00735905238198127
cg04072177	7	2834442	0.228587370805437	0.0275625969180594	0.505162886943625	0.0121316097706409	0.280505101274723	0.0174609516947715
cg14267705	4	152876266	0.506997895770229	0.00457465675791475	0.354339053862049	0.00728667626960648	0.280511107570843	0.00536165952293258
cg02585906	11	415088	0.510224351907867	-0.00301061983759666	0.134720345240824	0.0135494269323692	0.280513173755564	0.00455134041831979
cg06315347	1	227696691	0.325693256796701	-0.00607135124417817	0.351551395211997	0.00816695660997315	0.280514226106458	0.00493498218851292
cg21669359	6	1589222	0.665327441425244	-0.0023756499826169	0.0370781479405003	0.0122610214473828	0.28051884115251	0.00413522427224515
cg15841369	13	50231436	0.79739880005692	0.00133467349143381	0.256439309010067	-0.0131872002252705	0.280520094818762	-0.00593228440347167
cg00051371	7	75442678	0.450709879940392	-0.00519058548297574	0.651243420877862	0.00286492284859088	0.280522498967469	0.00566027384067296
cg24440441	18	67522377	0.149148018013654	0.0187551969354878	0.608740966258495	0.0169727545713064	0.280526019550657	0.0165419014902275
cg01080600	2	236443773	0.399063394492655	-0.00406935907913693	0.181128917719794	0.00937215520171711	0.280526573039255	0.00517213505301592
cg15489979	20	30062970	0.629149494354651	-0.001416582432233	0.392393774062336	-0.00545366744994514	0.280527102501688	-0.00483211449996063
cg07933872	5	147286717	0.286719939903571	0.00465738467515698	0.627478348219898	0.00267723586955741	0.280528960259684	0.00365124257342705
cg03089468	15	34948110	0.757336589192623	0.00247584525577399	0.226749273944409	-0.00640944344517498	0.280530874636962	-0.00448613197227501
cg16439859	5	65506660	0.703997676375039	0.00248332173331763	0.745482349425536	0.00228025546918718	0.280533418740518	0.0047682605769101
cg18677812	3	38936985	0.886430661080926	-0.000802243598749732	0.147910644696523	0.00837452264363859	0.280534242518042	0.0036701358447103
cg04598744	6	70506758	0.363009789530989	0.00121939224337363	0.228063092626896	0.0015205099341328	0.280536402312631	0.00102835595930703
cg01637548	20	62574518	0.0521411058546506	0.013649738789929	0.98872314372697	0.000153600857078286	0.280538202052704	0.00614898450496954
cg27158462	15	26873818	0.755930074619733	-0.00327361377608481	0.146191130819341	-0.00936318799338052	0.280540213879289	-0.0055053397888406
cg15583001	5	4970664	0.360800329255608	0.00519043092387178	0.41591720342108	0.00336506058521898	0.280540805661031	0.00366063625523903
cg22268113	14	24036902	0.59951362073533	0.00108167755828533	0.127116535923869	-0.00324709213724981	0.280542347215084	-0.00199798618681744
cg17473104	3	178745926	0.903914184388186	0.000893221549657024	0.191736679778255	0.0080220476732185	0.28054311603801	0.00548243457089381
cg27603711	1	110458183	0.0947716367102714	-0.0103311201800017	0.211243661774301	0.00629730847835076	0.280543458721854	0.00422924166336961
cg22507406	1	7867939	0.432510073166366	0.00643611807801213	0.866960395382776	-0.00120862921489079	0.280543549035227	0.00508426470081479
cg03396963	15	88932280	0.833070328041561	0.00126944426583221	0.117517218905932	-0.0210636721730594	0.280546350096308	-0.00866568197165562
cg06146607	11	71167505	0.966150513875083	0.000559388781175743	0.414435174076114	0.00809508318592882	0.280547471402869	0.0059290998924607
cg23373516	7	66165990	0.516766371989251	0.00476547167803203	0.22652392197902	0.00583940149269059	0.280547941538571	0.00485248801190554
cg21814633	12	57387039	0.591228506513867	-0.00535610194319028	0.0747500548734372	-0.00723049697979506	0.280549451184142	-0.00799275119825285
cg14776351	7	1048813	0.249255334624177	0.01115229556175	0.724502836565835	0.00329201209373218	0.280549527680785	0.00653018884842892
cg11411989	1	93645313	0.954657861124629	-9.97394152858564e-05	0.282851092003902	-0.00450668560103418	0.280549797493164	-0.00277043157776356
cg20488657	21	43736926	0.829532975147115	-0.000958047869793914	0.324401390651149	0.0039043707054418	0.280553277274323	0.00351982217592026
cg03150925	1	178688694	0.299034457053724	0.0117026242961954	0.390151250370325	0.0141018644018631	0.280553919171002	0.0132782297094241
cg06096208	3	186464151	0.664790879517411	0.00406658512234469	0.609964874065872	-0.0154034072549215	0.280554323315073	-0.0157465472308055
cg18865399	6	122931192	0.397278626667655	-0.00261086268711958	0.401603310620162	-0.00307936103728883	0.280554688970938	-0.00436383949728472
cg08712970	17	36600840	0.899884897964162	-0.00123093288927962	0.220116235603767	-0.0064126695906785	0.280554768691422	-0.0064297031666392
cg05828971	6	166707834	0.533375789493124	0.00249999536215677	0.501068484089163	0.00461582263327177	0.280556066417481	0.00415643925381779
cg19910780	10	6622555	0.479038101135845	-0.00138364409624158	0.183150671532055	-0.00231031479987143	0.280557375365722	-0.00139124472487324
cg16483033	17	1090441	0.146128030747265	0.00870035494620006	0.858579346238223	0.00170614245757612	0.280558062622072	0.00537172919011591
cg12682914	14	59197595	0.494521670745795	-0.00734123359051227	0.288180483109826	0.022564760003789	0.280560788107813	0.0118420557620649
cg08872494	1	114447794	0.279451960171586	0.00135103288291791	0.157911067215947	-0.00375593475006298	0.280560929087942	-0.00146652032902483
cg11151986	19	47781283	0.298079742040051	-0.00422045332063424	0.415431116032408	-0.00373509823267858	0.28056242184493	-0.0034857848198265
cg22639011	11	30037875	0.0783205976211375	-0.00810773719116428	0.254667035464181	-0.00255927093350538	0.28056531486222	-0.00567920206272856
cg14595683	8	77592946	0.470161327297702	-0.00557656496188635	0.352775105583685	-0.00275159372327889	0.280578006840978	-0.00618637889260145
cg04484202	17	27027885	0.281353558334836	0.00430692557638723	0.915841965842967	-0.000842738504245265	0.28057803880948	0.00429032184061148
cg11228250	2	160919282	0.861338897728622	-0.000832240143336546	0.477131126282748	-0.00526640395680001	0.28057998583648	-0.00614063704516797
cg19038540	1	101701364	0.086379967213095	0.0170555075558384	0.661318749148183	-0.000691792874074415	0.280583316385424	0.00556693331432822
cg05602953	4	103681576	0.167139801057486	0.0029790309629398	0.216814027838134	-0.00363992880936971	0.280583909985747	-0.00250325398866308
cg16873848	8	144680283	0.251786319377475	0.00198514094626024	0.957038139942582	0.000115639147432967	0.280585946311324	0.00131377988530188
cg23424933	2	45157613	0.333387550840355	0.00661060495324971	0.766406981372837	0.00066558189455641	0.28059187353917	0.00356494022082563
cg00341488	8	29384685	0.745952985832035	0.00271547348118041	0.227320315237957	-0.0124942395697178	0.280592411647069	-0.00627846636267597
cg09672464	15	75118791	0.180882059562224	0.00479091085858792	0.951853043378432	-0.000101498645841854	0.280593672301851	0.00231239445066734
cg20849692	1	155232292	0.750163751951769	-0.0008390812645989	0.311990901881345	-0.00512691796164895	0.280593856808054	-0.00348687142249052
cg11028409	10	104192462	0.620678084889397	0.000938587920276124	0.221683275045198	-0.00679593211359222	0.280596053488206	-0.00303489352371704
cg14706579	2	203736710	0.905936904066461	0.00074640205596947	0.437407107808129	-0.00262735615250497	0.280598261867976	-0.00299559319723318
cg06626135	8	52449156	0.755209646985616	0.00248922340253008	0.379890237411659	0.00756511286402747	0.280600544723876	0.00569039609999127
cg06882591	19	34397628	0.807029033207174	0.00109560316889593	0.184448044469086	-0.00525184064011787	0.28060509408937	-0.00315875212347992
cg02121272	5	8586367	0.296039480461117	0.00884886731521516	0.598240243805165	0.00319966149741828	0.280605430571778	0.00483157478457999
cg24722720	2	168720150	0.270569026972449	-0.0261816334588224	0.650529245231533	-0.00853142535423135	0.280606331260918	-0.0141503232223799
cg00804179	3	13083974	0.85022486057106	0.000273095855810664	0.144196769744843	0.00184323755369575	0.280613318626539	0.00135355517348805
cg24345902	3	160414617	0.46298325798073	0.00980643991504989	0.554752731752926	0.0138577788339554	0.28061482497082	0.011422664716515
cg19836595	3	115395513	0.501636394935815	-0.00392649857288599	0.58115147235377	-0.0054548217603987	0.280616349655897	-0.00610117651118571
cg09177822	20	54277478	0.236371023706662	0.00683085414523895	0.911159911615542	-0.000581881209443643	0.280618320639972	0.00352472540992549
cg15458936	X	17879428	0.11601944438584	0.0111911833216876	0.867878178950539	-0.00113808203940248	0.280618342864502	0.00556149186780629
cg19009372	2	225748136	0.681877758633752	0.00403286038321783	0.3546600015719	0.0192980281602964	0.280622546062786	0.0100061061052925
cg22021802	1	150942090	0.0908024310408087	0.00947954613396605	0.61535931553831	0.00208793929874178	0.280623957373098	0.00461292635570843
cg09698826	6	12114403	0.492632934800883	0.00384531755763598	0.129885895631063	0.00744308893325439	0.280624151099549	0.00463181573730354
cg06975696	1	30266049	0.577717135359835	0.00133897012148012	0.245062914321791	0.0177153766426221	0.280625741262608	0.00803509224498295
cg06162742	3	100633287	0.297359965469545	0.0042642285491117	0.792657381106522	0.00139411737207751	0.280626403490725	0.00333108487151661
cg05793375	4	150908266	0.260403897830881	-0.00642944723464006	0.95909053903514	0.000252778576367878	0.280626460520463	-0.00350735864243016
cg12137928	1	163806482	0.985688637273554	-0.0003153228869596	0.39075143591711	-0.0286310790295001	0.280626657139854	-0.0210902448810969
cg12560772	6	100368134	0.363272554969081	-0.0112768172488227	0.946817751018423	0.000744847098306936	0.280629090547529	-0.00828929620630725
cg25922329	8	128911766	0.760542219938217	0.00192938190767422	0.770183867618002	0.00195476912923808	0.2806305873369	0.00497365443592414
cg07250355	1	35442839	0.472503600247587	0.00454810469699512	0.13747079301301	-0.0188904481317093	0.280630861087769	-0.00631018894354296
cg03211233	10	69644204	0.29496049694567	-0.00155478592879791	0.195726682884457	-0.00251762470188757	0.280632792688335	-0.0015834225469109
cg14018098	3	129117430	0.227453871505156	-0.00888908942808466	0.410869290217738	-0.0130758233142242	0.280634659665351	-0.00915095821689587
cg26576597	2	105719478	0.892950228682074	-0.000730981172759236	0.284033216049339	-0.00927143218089494	0.280635998176922	-0.00644099472439278
cg11931721	9	87086124	0.396644727181019	-0.00734742060304909	0.726886056405795	-0.00175196982708392	0.280636665173433	-0.00550885761994088
cg09257456	11	60260937	0.0284341624646065	-0.0158417738719677	0.519710901982493	-0.00413734773647126	0.280637374146937	-0.00513435427884656
cg25687573	1	247477201	0.096460097817748	-0.00975319124283288	0.875789151819985	0.00106491363865125	0.28064262444005	-0.00474659431878844
cg10674122	19	42343444	0.0139459764821301	-0.0269798879493174	0.805912467298146	0.00160633026314629	0.280643174643649	-0.00720570298740153
cg25418363	11	121421298	0.893672955139109	0.000931389727276403	0.055582524992973	0.0140989038831595	0.280646129223926	0.00581434009926715
cg26624021	16	56995739	0.0462988858839633	0.0402277989834851	0.714035580371522	-0.00264004963026116	0.280648201885154	0.0119015712215531
cg17851928	2	81424344	0.408691535585444	-0.00474889266919096	0.353107783320469	-0.0059118611040139	0.280649188584846	-0.00520851793198601
cg03009804	X	65859742	0.211015946291275	-0.00691049281716016	0.535105005930247	-0.00459741654972339	0.280649467861844	-0.00523052292578251
cg15567634	5	140071327	0.716892533407226	-0.00087496363840618	0.349564097826161	-0.00728178286302891	0.280650954042279	-0.00410002053725581
cg22011303	2	37777917	0.0929943079459981	-0.00884519728986513	0.592586986413429	-0.0164280126680215	0.280651865320342	-0.0144482645609551
cg17958291	7	121519375	0.69053232254309	0.00561976284697607	0.2075705739937	0.0354622182389962	0.280653034566984	0.0154744216961861
cg02333380	2	172778368	0.784187713880623	-0.00158711204271584	0.109153587884729	-0.00689207573739776	0.28065625181309	-0.00566886834208057
cg24129873	14	24769112	0.945591692120611	0.000107218573525937	0.317057253707014	-0.00152392067527786	0.280659744575549	-0.00140564052859532
cg21921728	3	49967780	0.315508905115343	-0.0137670368258572	0.880657539259206	-0.000407760594450871	0.280662772839045	-0.00619045831100899
cg13536258	X	79590825	0.0733673123816566	-0.0459777027025126	0.478628396882847	-0.00154351823791854	0.280663184115743	-0.0144721195870441
cg19532091	19	2984130	0.547174324393041	-0.00379673020127066	0.35443917030003	-0.00893144274838721	0.280663757464158	-0.00514452694717817
cg20348146	17	6775740	0.984154767761102	0.000109886229258753	0.229399938638893	-0.0303061093339546	0.280664055631829	-0.0133037358212559
cg06042575	6	86702960	0.719383002591517	-0.0027778339107067	0.180309122902416	0.0533238826631188	0.2806643565261	0.0218455636810882
cg23213951	1	17551678	0.94766155442021	-0.000310135665186435	0.31912340251756	0.00387080045838143	0.28066800693082	0.00346734738789832
cg23162396	3	195808345	0.975063463590416	-0.000123711846475571	0.169827344416205	0.00541899816868131	0.280669160340398	0.00225641852892788
cg26506288	17	46804123	0.143556600126991	-0.0138939722072833	0.905319542098387	-0.000602623540384102	0.280669567072228	-0.00690768213442247
cg00758881	16	58534681	0.575229972742886	-0.0185589737631446	0.0539926284072297	-0.0421186411467407	0.280669811446039	-0.019480298140642
cg24077400	1	184026010	0.516178058498922	0.00584962544900625	0.500133778994249	0.0103571242495368	0.280672528603757	0.00804564311713814
cg16638301	X	47518552	0.848225636189428	-0.000310068072395038	0.168247714285081	0.00220327964436263	0.280673797410624	0.00120559995397714
cg05410763	16	87389284	0.674991664657579	0.00230749686230504	0.40513080395657	0.0042492641020916	0.280674490314463	0.0034831901870354
cg00360343	21	30590362	0.189034232675203	-0.0116008348676357	0.0589335853550033	-0.00889957345777943	0.280676969779266	-0.0116250929736399
cg16727692	9	1047049	0.857883294335956	-0.00079690599296224	0.246673579535393	-0.00277442943357001	0.280679476970103	-0.00546632606416032
cg02502358	17	26221089	0.309835041185353	0.0051504411874869	0.00783629476781994	-0.0105582584600525	0.280681187118522	-0.00446260667704885
cg15090262	18	43262611	0.522872342502994	0.00340194045952432	0.552542485389335	0.00474057863911859	0.280682702428234	0.00520769240476584
cg15055187	6	30633386	0.405253443201592	-0.00401220288405226	0.3499587430146	-0.0399050466607641	0.280685078915588	-0.0232831262012972
cg21119975	17	35007885	0.611073383413418	0.00502791943667193	0.180932108943503	0.012916054369292	0.280687427619488	0.00703236424018932
cg09774738	6	85176450	0.829472224130887	0.00278918209966168	0.230105973958448	0.00778257062207444	0.280688384285062	0.00721100642300456
cg23639871	5	63985975	0.112643179748373	-0.0104731012063534	0.205244980521283	-0.00416454373653963	0.280689580088574	-0.00599654697040409
cg18700633	2	144936597	0.642405087003485	0.00401550695585094	0.42724821356944	0.0240432713878621	0.280691109159607	0.0150628231388728
cg17265120	17	42987382	0.558923036389971	-0.00289258079567778	0.555258259783401	-0.00335105736850974	0.280692291202963	-0.00430210873081158
cg23411919	2	84517769	0.107425307591343	0.00762961463051393	0.314798947046538	0.00235699118724865	0.280693911785297	0.00361951921199201
cg04105683	16	30032706	0.15428724958897	-0.00184021939615934	0.437202471762219	-0.00169282669394655	0.280695596676066	-0.0017369306291634
cg27488348	12	14720834	0.93595386116965	-0.00026064426554938	0.295821097883707	-0.00518913996968565	0.280695753599329	-0.0037879288495401
cg22592867	3	126710244	0.108722435680356	0.01077108787159	0.815392899914137	0.00193068823326717	0.280695769807615	0.00514652760223049
cg24609153	10	6812211	0.664847401943336	0.00961472842849597	0.999412111864701	-1.47247405008809e-05	0.280698374326151	0.0109689433517201
cg13293535	8	11597251	0.715470703005539	-0.0111464891219499	0.098951702026158	-0.0141321287396978	0.280699663213432	-0.0173912493829455
cg04269098	6	141884121	0.974922032385596	0.000110976755032431	0.106835883002113	-0.00743453187903028	0.280703841633087	-0.00336941590495453
cg15859390	4	184908510	0.659953036759673	-0.00330122305123845	0.815542943240034	-0.00196715599697355	0.280706362999342	-0.00692500413856853
cg01885635	3	40566085	0.236555163531736	-0.00826649714906688	0.515904008844768	-0.00245880215231603	0.28070691652683	-0.00580158729817376
cg13852822	9	123657221	0.951378844016438	-0.000351711140636248	0.218187714261519	-0.0117156952210294	0.280708437461601	-0.00581896540468414
cg00257225	3	185552643	0.666352557002674	-0.00387007394775771	0.555535162425829	-0.00109183869695507	0.280709964645612	-0.00533560842351121
cg20060268	6	100442042	0.126766336552954	-0.0134467992739657	0.54022345983978	-0.00107457327713032	0.280712899669108	-0.00435451454023811
cg11841964	5	111314119	0.703466340875803	-0.00454187345503711	0.3974975451818	-0.0080130829136056	0.280714288743386	-0.00795084622798866
cg20038495	16	4264355	0.4926782917956	0.00523342257367192	0.284265019873978	0.00645802383870105	0.280715018975114	0.00545413522411232
cg11229352	3	126453151	0.775863156718577	0.0018168326893365	0.259861950315844	0.00605178620541557	0.280715816871479	0.00478002603519186
cg14950938	3	32042694	0.858270035715556	-0.000966272041631929	0.594006463420872	0.00266175521559236	0.280715959722168	0.00324524291283731
cg18847060	5	172016437	0.354043373612759	0.00506187977509602	0.834526175785657	0.00109039160874539	0.280716625059144	0.00420315993653158
cg20583521	1	161284097	0.727070843655613	-0.000343907414973428	0.167343652278933	-0.00209061771204918	0.280720566097803	-0.00139413900982397
cg09060654	10	90985062	0.0126626995187522	-0.0451339310298154	0.85412420284128	0.00454379113125859	0.28072131931382	-0.020675245849289
cg14656243	20	60582755	0.735739224498356	0.00182516605922119	0.458588827176223	0.0051173386474922	0.280722757145789	0.00454896064804059
cg16596879	22	50461224	0.551134212377602	-0.00376528914186521	0.224872719619649	0.0115492091554972	0.280724034469933	0.00723896317662308
cg20136855	1	12233852	0.0851603438476064	0.0117199071767405	0.141011479526118	0.00681624534129418	0.280725147168824	0.00846931081850446
cg06029905	11	2155521	0.476022657048027	0.00551017078666972	0.36774454376465	0.00641743558390527	0.280725991289204	0.00529013480734317
cg17709948	19	8063295	0.231110085744215	0.00640985138442562	0.741434639378569	0.00145404732553242	0.280728421070322	0.00381309705224655
cg04514109	19	35225340	0.165131387086285	0.00237898810841975	0.466119438923658	0.00423644670202061	0.280732642363353	0.0024465668797421
cg09125627	3	123033868	0.502626557224995	-0.00803428812069867	0.871035174177251	0.000786774433864269	0.280735118148429	-0.00881606397626088
cg09186897	1	169862509	0.462782002261222	-0.000968636783127609	0.854215316625594	-0.000237321505644015	0.280737712183194	-0.00104597607221579
cg02206108	22	40079626	0.758890331977003	0.00206503902838255	0.230688371737774	0.00844064650601319	0.280740518917964	0.00500582655469621
cg13793510	2	236328232	0.960118684395549	-0.000135130826240663	0.284629391487701	-0.0357685984054236	0.280740657839546	-0.0175275425575595
cg07136158	10	74647686	0.155642287572791	0.0111093889720779	0.871148851297844	-0.000951530176293375	0.280740988868838	0.00507114998601538
cg04985523	X	40149679	0.688893683782717	-0.00160834704136696	0.0618382804485569	0.00916772116748191	0.28074402455587	0.00366625423727473
cg00165647	7	137942340	0.439386804210915	0.00420725061135657	0.131433870503245	-0.00947857219985275	0.280745227664284	-0.00423731278407403
cg09896403	22	24110173	0.330519307339389	0.00822098288514427	0.766187910781124	0.0023581446851582	0.280745718667563	0.00623852905785898
cg07077466	9	136599270	0.890366740245094	-0.000707976768370728	0.32330353685131	0.00546286899730735	0.280747943688623	0.00382454604761803
cg18996776	3	160284003	0.961709335485626	-9.36824189754712e-05	0.376135809253296	-0.00209781554077008	0.280748018877437	-0.00189497984329285
cg06202094	10	97667599	0.18283901059075	0.00188758072965956	0.176772205406726	-0.00428663455533009	0.280749257815284	-0.00185831846073604
cg14480095	6	25732956	0.0839558474536507	0.0356523483154718	0.137150160427281	-0.00349891136802743	0.280751796432005	0.0104927756314633
cg27260459	4	84061633	0.284859734357117	-0.00492826838008443	0.770418215173191	-0.00147899333212347	0.280755761530444	-0.00343503811397475
cg27637521	17	76355202	0.700522651095322	0.00356281395599926	0.15518366707277	-0.0132829969486912	0.280757720638832	-0.00642092117320874
cg20929811	3	52516414	0.957148539613122	0.000285549114393572	0.16169674703559	0.00954790865907193	0.280759785956961	0.00416035177468074
cg24274421	16	23084236	0.3200072723497	0.00699599785897472	0.707534589403659	0.00235787901068495	0.280760686774706	0.00413415827724597
cg10502175	16	67570611	0.484683299355233	-0.0030921510072209	0.13931792069984	-0.0238110150690539	0.280760714018409	-0.008928892595376
cg15815901	7	83880943	0.856021945201584	0.00156935213337357	0.235650271237229	0.00946650619932445	0.280762564585467	0.00519074226356877
cg03982376	6	149806659	0.0942276664049896	-0.0295421755785889	0.715059454490497	0.00198312437066559	0.280765058521934	-0.00956484439257537
cg09282982	1	9929976	0.383700745266987	0.00415579778192337	0.536569105569703	0.00468692529367196	0.280765889734594	0.0043280618199505
cg11411904	1	153935719	0.117998044180337	0.00526242801588371	0.365269288618416	-0.00191357690038798	0.280768041478275	0.00219533997956724
cg06489856	3	113458706	0.256558680030694	0.0139334794404909	0.605362583728051	0.0126107457818119	0.280768072377215	0.0115357296784272
cg02239915	18	3554341	0.250056040998086	-0.00547114727441963	0.854716180105192	-0.00079062383178748	0.280769404982206	-0.00308578468973839
cg15395277	4	63575797	0.0821988121084918	-0.0126397615449301	0.174428603491556	0.0400007858401795	0.280769654981086	0.0146164600819355
cg10604528	5	87437959	0.552717589082144	0.00315689934107873	0.152227199363902	-0.0140717979433309	0.280769860614612	-0.00599292080676112
cg14189696	20	62776059	0.657706125677963	0.00435471482606838	0.429554212071692	0.0115599959390847	0.280770037253623	0.0113077491620393
cg06150815	1	111970931	0.0560196372921174	-0.00709203188514604	0.643647681899305	-0.00377060176818324	0.280774792806909	-0.00424759623180351
cg21277447	17	69592022	0.335928363119483	0.00856858058537868	0.246166798875112	0.0103031210402182	0.280775383835233	0.00674774595721373
cg27162504	3	94657011	0.054388646688908	0.00653507101886943	0.632731124346332	-0.0013903690657707	0.280776667219711	0.00327106847884646
cg25453957	17	77796815	0.180960360060309	0.00555685076839976	0.387013361235319	0.00437398748533586	0.28077896956873	0.00416232153395307
cg09821854	8	21609244	0.337638591955726	0.00622385871640467	0.676451485118351	0.00237171702315837	0.280779380519945	0.00492973560976114
cg12180028	X	66763604	0.349288894165472	-0.00409780554997242	0.308084568145191	-0.00271945090734176	0.280779971687298	-0.0049153471116241
cg08732659	16	54973966	0.763479839816542	-0.00270884786937667	0.21832625294149	-0.00267039132677014	0.280781022258767	-0.00471536766633719
cg06178757	15	49255791	0.0977817768539992	-0.00675813905627658	0.819153946528493	-0.000811780161862313	0.280781225181719	-0.00311642688432281
cg02959400	2	89057192	0.557890923963408	0.00470510087515288	0.329516128830938	0.00705364138629003	0.280784394403809	0.00528531446829855
cg04959837	3	145968389	0.78499038094598	-0.000603066692258109	0.113257454691599	-0.00296024901279537	0.280784720452021	-0.00174287158495484
cg18256894	8	41505186	0.65155674752773	-0.00501253333919808	0.129659600698428	-0.0292009892534563	0.280785019529206	-0.0118658794967151
cg15721475	17	5995146	0.935365212648028	0.000455898285512619	0.53514337844984	0.00559788850186793	0.280787175626712	0.00474652858269403
cg06470492	7	127227589	0.482789645843429	-0.00751842853930893	0.256814771394062	0.00414342760131817	0.280788371146369	-0.00591970998807766
cg18952599	14	102226785	0.414164194420332	0.00207841456611944	0.0835110260698427	-0.00577581315532317	0.280789427261813	-0.00273340913141814
cg02265177	2	146882515	0.578858038599596	-0.00234837444058377	0.14589548262158	0.0111759677349456	0.280793651638254	0.00533136729351187
cg13383559	14	23068576	0.539232213135962	0.00333346649900359	0.250977580179828	-0.0164498425814428	0.280794147194165	-0.00769722380490039
cg21757440	16	58031050	0.886436811515866	-0.000819595522409488	0.142798603178472	-0.00999443092740912	0.280795033692679	-0.00580062934955351
cg04851848	5	16616019	0.251963699363108	-0.0134000401521006	0.345443608444653	0.00140576491852379	0.280797978466856	-0.00787235966308659
cg04976484	11	119292885	0.171085546869765	0.0134914720479735	0.473810695870821	0.00399329197513387	0.28079881785349	0.00708078227132502
cg02495415	13	24638119	0.471467782204522	0.004172908663493	0.441517000544018	0.00499346919029468	0.28080092880127	0.00393309513761428
cg06934960	9	34567945	0.624229941860192	-0.00327928590936856	0.0705084786326873	0.0131692214485632	0.280801362714843	0.00463182356766264
cg06830163	7	73973075	0.196080497642047	-0.00534520444348496	0.287708827487831	0.00501677744060129	0.280801625822788	0.00398205878674928
cg21615663	16	19727911	0.631096663327522	-0.0022053720437373	0.308221604087214	-0.0298914924309702	0.280804732053817	-0.0148200982099345
cg06005993	7	142746839	0.130889675410351	-0.00878391830083008	0.920220012590469	-0.000543954256737404	0.280805372342628	-0.00666823144256276
cg20449379	8	968983	0.55784914780097	0.00797248460372472	0.236602084345217	0.00831473061147554	0.280806197857443	0.00689094880483361
cg23626617	1	46268158	0.756219195470498	-0.00222436810997843	0.0694159738791282	-0.0153467782518061	0.280808588343716	-0.00652229305350792
cg08131881	14	50470108	0.711850569054684	-0.000342273280662506	0.0970100200807049	0.001460699850724	0.280812459566153	0.000796473252531375
cg23569004	6	71018950	0.922638160246841	-0.00134278717687514	0.409440943513884	-0.00954233124190548	0.280813803067059	-0.00803265268186916
cg12785025	X	147582422	0.597876052479394	-0.00247077473391326	0.520108938592884	-0.00257407157247558	0.28081491283986	-0.00268780292928457
cg13468858	17	79495436	0.204148075276033	-0.0204574033845804	0.575966898642459	-0.000815574073604114	0.280815767937104	-0.00843839324890416
cg18269143	22	32555255	0.725481393482879	-0.00721920420751492	0.38653363735035	0.0193848935180255	0.280818147268843	0.0153973421624615
cg00748072	2	174862824	0.599091682136845	-0.00363331774066677	0.252484830820114	-0.0143899916532678	0.280821491132635	-0.00844943298972145
cg15449664	11	119294408	0.989018479285646	-6.02283890463176e-05	0.0133590991628294	-0.00546952027484977	0.280821512999803	-0.00298468985512579
cg04484075	9	139159559	0.54481106243243	0.00327176581122011	0.227641097103438	-0.0104001083666133	0.280824105956217	-0.00490537768411368
cg07756108	2	203130955	0.665546443502857	-0.000956903289455868	0.394708741322572	-0.00425080311916928	0.280824498094399	-0.00287827677877132
cg06132342	12	52761153	0.282894180405822	-0.0115325343245102	0.257291458458113	-0.010846398414562	0.280824530881854	-0.0075499850906666
cg22855333	3	52865565	0.659904867257857	-0.00407101510175985	0.167157502360925	0.0162580685289122	0.280825254311068	0.00701141316907769
cg06307169	17	38296698	0.232972141256113	-0.00871678028225109	0.662915238897969	-0.00311746044567717	0.280827007134273	-0.00446529480247194
cg01427685	20	48883946	0.108055709844279	-0.020360566219811	0.970631309537911	0.000262043794203135	0.280828539122277	-0.0109560248702327
cg07977937	1	183002454	0.551030908213929	-0.00895758800950195	0.214240279470117	0.0319136996497732	0.280829376689018	0.0152734150931807
cg14709671	6	136948959	0.703283649296309	-0.0016945095702923	0.189211074196548	0.00783789059041212	0.280829453243887	0.00362931158491507
cg09748386	19	2729051	0.793027547926505	0.00245867703213537	0.0206997928402592	0.0143824416042133	0.280830556932412	0.00611826725070841
cg00886669	2	11529264	0.497945761262053	-0.00519958327731168	0.168272464800232	0.0150516747545489	0.280831083065586	0.00697775029832918
cg11042515	17	38803918	0.259195471934282	0.0024355618273834	0.922345927424115	-0.000170009103162271	0.280831245364707	0.0015996794646354
cg17400361	2	27593054	0.58868897599161	-0.000715432312456308	0.505961384604266	-0.000879645509814006	0.28083326087089	-0.00100046498413714
cg14192762	21	40721685	0.963351005572544	-7.90898713915174e-05	0.384645180102226	-0.00254946779039624	0.280834177271396	-0.0019426169082128
cg27012129	2	9852450	0.235493841583115	-0.0119046483966693	0.161602958699334	-0.00659601413099468	0.280835584149504	-0.0097420463544396
cg19306036	2	11758995	0.256219473846772	0.00189206901603892	0.814304438416471	0.00039611437373775	0.280836187780164	0.00120670092678266
cg06151432	2	128455024	0.782289051534787	-0.00176031742075066	0.199453863879969	-0.00859112203376922	0.280837318103566	-0.00430503840232897
cg07368061	17	44090862	0.923141818288147	-0.000787252755710254	0.4090788203752	0.00626771232291918	0.280837841193405	0.00555886249136217
cg12613408	6	169500606	0.0914298238258959	-0.02096841000689	0.545937288779802	0.00548332415012653	0.280839126963847	-0.00929764070712787
cg18492826	5	154029954	0.743920199238559	0.00109919486668065	0.156456678555734	-0.00461092755833544	0.280839760214466	-0.00273447858306392
cg22804418	4	1982702	0.197165382398243	-0.00808124686897078	0.923804163314505	0.000609605928269591	0.280840818916659	-0.00412797649599705
cg25336853	6	32164442	0.517661911844896	-0.00423447746827894	0.0849516129650885	-0.0120603278844795	0.280841923872653	-0.00748660390262078
cg09256201	2	43019484	0.362736405549871	0.00437537756688983	0.0710566006198467	-0.0109447856882545	0.280842333387086	-0.00652236561871682
cg09075476	2	228680054	0.138381541888862	-0.0115640822833964	0.120967545446318	0.0192078957737373	0.280843761734107	0.00790027233110814
cg24616461	17	57233115	0.31478829133677	-0.00150490524377107	0.319533953604434	-0.00183150589042075	0.280843766267408	-0.00162914673892555
cg06651452	19	4062424	0.0579569328177491	0.011844707411195	0.932261545645406	-0.0010145182673887	0.280844689609334	0.00681086160427183
cg01604152	3	69708463	0.615153117680044	0.0104065820759176	0.304699911616685	0.0196691462751134	0.280845732764235	0.0135721338654172
cg27430444	2	194954642	0.188387517039446	-0.00925671127734015	0.204076107125337	-0.031317681424725	0.280846349899815	-0.0161929624484572
cg12656963	17	34390406	0.242660925918189	0.010583299227356	0.433241900007364	0.0174446492933025	0.28084763667807	0.0114919741562916
cg02752727	8	117963175	0.941908133710505	-0.000978485927550044	0.377995754349923	-0.00816206798231938	0.280850484832352	-0.00776186886171784
cg16328319	8	82373787	0.649684092543648	-0.00372588123484142	0.456661189497038	-0.0180391544089517	0.280850497030892	-0.0111076405102355
cg00146695	13	44453858	0.8124730440154	-0.00057123628764967	0.154939808591874	-0.00741838170650195	0.280851102019632	-0.003515190236081
cg11835197	1	36038514	0.520215895748952	-0.00480767311033231	0.207267281603401	-0.0113018210362333	0.280852744134864	-0.00582981791793603
cg19177070	14	89290212	0.859502335376254	-0.00377978764996631	0.114295072604335	-0.0147059311268007	0.280852896343247	-0.0109456170952518
cg00767573	2	16088762	0.877258939167767	0.00185917817974731	0.508635693230171	0.013177629972841	0.28085377995389	0.0132793633058724
cg13984060	8	145018816	0.980702468305604	-0.000201757351667468	0.248548808121911	0.0141618758827172	0.280854090952562	0.00695041859550343
cg19467294	18	2572167	0.141124514484586	-0.00388457560631206	0.260459657739375	-0.00278039067513356	0.280856045117593	-0.00376475030846887
cg08654334	2	189655589	0.19331753149108	-0.0141991567852462	0.250662878694451	0.0375929532327077	0.280858816841864	0.0145092069900534
cg18522776	20	36606415	0.776152762261963	-0.0026394673043559	0.308834350522767	-0.0149288110025813	0.280859669365983	-0.00954209596487233
cg09940746	2	151388594	0.990882552621312	0.000111647172043475	0.473911699790993	-0.00920082721608038	0.280861051578606	-0.00763716490746599
cg18080733	13	113611873	0.482651215838453	-0.00404005760520386	0.164646246249364	-0.00658317251541084	0.280863262146772	-0.00399357729147591
cg19549902	7	134146926	0.808735445434576	0.00243908267557229	0.293900357813458	0.00772901887792968	0.280863289910734	0.00629554692623374
cg18219212	1	16162653	0.896590330705669	0.000174570957823107	0.399243826029594	0.000939750709757352	0.280864284663957	0.00119384031275099
cg04522932	7	100198561	0.858503869690741	-0.00136072378559054	0.591394090280899	0.00748486347969405	0.280865305064467	0.00692698313208916
cg00863438	10	121152530	0.593336532908579	0.00321083285110732	0.584373772661706	0.0023417758543152	0.280865634725298	0.00483739600145432
cg16492986	1	23100606	0.250853526454171	-0.00637242514126543	0.0422809335009223	0.0128216825799883	0.280867045616887	0.00461063384644964
cg14715482	5	10377171	0.64423897950257	-0.00516040409411909	0.116692187251844	0.0209643322428749	0.280870791756191	0.0101816425566747
cg09255748	19	40004995	0.755315881380596	-0.00413501081176631	0.216810178086266	-0.0154016033217177	0.2808717476709	-0.00844124406711266
cg03861029	3	49058423	0.903211225857555	0.0002373929784895	0.234783679293857	-0.00267067383625428	0.280874034231259	-0.00153104198827966
cg14530666	3	68295949	0.941652011249091	-0.000749075306660149	0.981424795054371	-9.43535876721444e-05	0.280875997242222	-0.00500246101727916
cg17473896	11	67272980	0.698931707741818	0.000870066348917495	0.439220585493818	-0.00732341916590255	0.280877654207957	-0.00418228719169074
cg25066354	11	26109910	0.846312269866789	0.00286706211547642	0.371138562688205	0.0289758959841626	0.280878445556289	0.0168927115936398
cg26959945	7	20233217	0.961995140030897	0.000474455160110717	0.67761257304624	-0.00749255451634618	0.280878539826029	-0.0102051767930973
cg20486985	18	51094370	0.316949389678104	0.0182624253193265	0.0864513442672262	-0.042684536045708	0.280878663014059	-0.0156569456478319
cg13852439	2	3219666	0.276007728861315	-0.00887888461141078	0.961722785674081	0.00024669993379581	0.280879170633904	-0.00487460507531765
cg10219562	9	120470894	0.674528577176795	0.00427507591847786	0.382795590423772	0.0165192333022035	0.280879304259461	0.0115704300182008
cg08894728	17	80923599	0.25551378986919	0.00538274308115461	0.817444189730076	0.00110835748593392	0.280879846199163	0.00360434122591734
cg25223652	6	119908950	0.934371278906079	0.000693531073993717	0.071591934934521	0.0101762482637263	0.280879853599456	0.00516834355128686
cg27629735	1	3556483	0.00156050058819264	0.0115764850933995	0.834843712416329	-0.00114844330563347	0.280883940368049	0.00345910503283569
cg04571509	15	51199642	0.646495375498431	-0.00487714558537763	0.603790431731614	-0.00470307323344806	0.280884145557658	-0.00580144257912271
cg14190846	12	14537885	0.938945871138537	0.000195604443122898	0.298444544187953	-0.0367032436917438	0.280886294837109	-0.0168236455734029
cg24426209	7	92157939	0.0616775448490977	0.00321254029679799	0.827260024334821	-0.000332707232352428	0.280887042326608	0.00120367840187333
cg23397837	10	2742708	0.0470367800199214	0.00955335362503288	0.784103030394465	-0.00140229024250565	0.28088730990445	0.00386124280828905
cg00466870	11	130139789	0.728247346706822	-0.00660495132899665	0.215740392965726	0.0373032837075931	0.280887735155984	0.0173745094732856
cg00083265	7	4820880	0.118185195793602	0.0111552103578545	0.697261813043651	-0.0025272075539551	0.280893289067524	0.00550235287599842
cg01168962	16	88950197	0.481409748641472	0.00186646891229198	0.418703541098016	0.00129593245743803	0.280896327443433	0.00186210407057206
cg01214346	17	406501	0.0704709282891672	0.0711947651817805	0.464089479306358	-0.00224439572385568	0.280896570958529	0.0169784399439808
cg00093449	20	4845114	0.974576685647669	0.000189840360092716	0.250060379211447	0.00579585892787153	0.280897084114853	0.00388422632061365
cg07294774	14	80678613	0.647693377938741	-0.0019376236326274	0.314597433242928	-0.0246927022079551	0.280897580191472	-0.0116341592627458
cg03417712	9	136532983	0.0877916910073708	-0.0106693978221518	0.884513531945468	0.000861425084062602	0.280900623910279	-0.00564485819662136
cg23835783	7	37991679	0.554898193484572	0.00708702563945468	0.148822751703568	0.00866767895417925	0.28090066637554	0.00829973875619861
cg25368261	1	9242125	0.618340267530476	0.00596422481316587	0.180315497216439	-0.0133502493314606	0.280901734794365	-0.00852424878417472
cg18463422	15	39504231	0.0824116808356377	-0.0143826240739368	0.49259638603084	-0.0156887993866688	0.280904897862828	-0.0120377462874197
cg13691155	1	19550005	0.0402732702281736	0.00894201839108303	0.962842121094563	-0.000213788954866832	0.280905134665466	0.00396090675356121
cg07824555	10	35150696	0.972272486868055	-0.000300000661141802	0.438210159079053	0.0157268372286059	0.28090656932067	0.00990726592612267
cg10408075	9	115819172	0.583402472903675	0.00343745841968994	0.0395136669151294	-0.0112097737197989	0.280909125593032	-0.00482668692615647
cg00331616	13	20207201	0.781094675359013	0.00330324921416781	0.106997610666015	-0.0235086152754409	0.280909788001976	-0.00829711160499061
cg03975030	5	107716468	0.277171411933942	-0.00214126564906548	0.373562015638428	-0.00246356548391542	0.280911367321294	-0.00243688102246041
cg10192138	1	68844525	0.838584594316226	0.000929975002691192	0.235276613084581	0.00629591216974449	0.280911722127691	0.0036593306244807
cg02769145	1	160952126	0.902491765890273	-0.000455508787618297	0.272322010235296	-0.00669344672196466	0.280913743434652	-0.00475055300277666
cg22511135	21	39499519	0.475603600726952	0.00471426837157409	0.441970173362398	0.00455570948936139	0.280915537332173	0.00441834984962891
cg05333194	20	11899859	0.386447940586043	-0.0137149918956914	0.659003863060799	-0.00313771628530538	0.280918076864343	-0.0103948354570364
cg08474990	2	32289415	0.12610921012463	-0.00321808515726183	0.959912169186109	0.000120146497634994	0.280919526517687	-0.00170290891028385
cg04110164	6	30158249	0.891480346140826	0.000775126448135003	0.17096826258343	0.00762224321386267	0.280921147889679	0.00399340338121487
cg08556894	3	52316234	0.320837611308739	0.00218928013025556	0.263110546188924	0.00465455410234998	0.280921929977242	0.00312579298829186
cg17810066	3	47281779	0.737074101133223	-0.00145782412059362	0.28393680955725	0.00449197508225694	0.280922052565151	0.00378544509569453
cg14769792	4	89629747	0.486792058006625	0.00401065841857805	0.529983366059642	0.00409013905167297	0.280922105860878	0.00419442412055223
cg13097993	14	51026600	0.7389349018705	0.00339229098513268	0.328950290276433	-0.0143597196338488	0.280923532024546	-0.00887814988709075
cg19375028	22	41744830	0.566669281737438	0.00265612145762903	0.547002371879363	0.00299061082887781	0.280923797721148	0.00394612133900506
cg02384510	11	93059814	0.26783038501525	0.00779306782890954	0.605738439865753	0.00364598492428472	0.280926844461994	0.00542578866931638
cg00519186	12	47233670	0.0923465824367245	-0.013902505324892	0.64534155085495	0.00274710065078913	0.280927712654264	-0.00517780735193399
cg20820758	11	66405184	0.252885504547637	-0.00971161023912869	0.109929212365616	-0.00471322022397885	0.280929269662651	-0.0056872434385038
cg16402452	12	58129855	0.132394470801421	-0.00834474291118967	0.281161671187064	-0.00509045884515674	0.280929484230527	-0.00373499834250601
cg03504042	14	24108151	0.599409024020059	0.00233798246451921	0.276687681388743	0.0172763471183743	0.280930217630129	0.0082335749797385
cg01054725	6	32023142	0.0483547015080895	0.0128076831355061	0.729784606130595	-0.00193180021205398	0.280934031213285	0.00425168359171384
cg05129878	3	134513230	0.244864761479848	-0.0143869003272482	0.300704452119685	-0.00210517385485391	0.280935346840772	-0.00632937057034159
cg25689129	19	5212310	0.701928742782997	-0.0061230545190967	0.419627436294676	-0.0115192606389928	0.280935895057139	-0.0117410031293597
cg24443673	2	44777044	0.455377313001418	-0.00480788046386574	0.0394949329615088	0.0133856343556723	0.280936195978128	0.00424337613090204
cg26194015	12	96588125	0.166713478753239	0.002481321052814	0.83532828224932	0.000370711504482551	0.280936880834727	0.00131699005020542
cg02222646	12	64650365	0.869218749590321	0.00108438493124777	0.116626553860728	-0.0133339621872197	0.280938353186655	-0.00603403219883189
cg09052401	22	24105444	0.332992266162385	-0.0137566974459156	0.542942267536324	-0.00747949253574037	0.280941368722877	-0.010776779521742
cg19266034	7	108210536	0.211300268655824	0.00705020238024768	0.972738849554481	0.000160537124232922	0.280943158505619	0.00330611544736348
cg14008146	1	86354920	0.865378541415172	-0.00289694763665749	0.363711015446954	0.0309556090861138	0.280945554899514	0.0164051367574286
cg08223717	7	36195507	0.184481492659584	0.0127701163071982	0.705722185294031	0.00340577123979467	0.280946427731455	0.00669548891105469
cg26111729	3	156878163	0.179219751433819	-0.00226384367274332	0.430175008370204	-0.00191779402741981	0.280946568434085	-0.00184107303077115
cg09441568	6	32130993	0.00811496511481956	0.01351655089361	0.158707144559909	-0.00580226785998251	0.280948446722313	0.00320139999692495
cg07369378	15	29260351	0.894222071919861	-0.00093276571964034	0.679377065750689	-0.00258376364406055	0.280948957674428	-0.00482065776150307
cg04106076	1	171621279	0.643250966930106	-0.00229951348287577	0.359234594495101	0.00527665157812332	0.2809514510305	0.0051030115991224
cg00387426	3	112165653	0.940618143611737	0.000588007080510709	0.102657598569221	0.0104629841674596	0.280951492276892	0.00502805116724401
cg22267151	4	38623272	0.947281284181081	0.000379423246409927	0.221634376219469	0.00587272817202419	0.280951726654675	0.00373818685509657
cg18378490	17	35767047	0.926508496529271	-0.000241336557970074	0.289865837684143	0.00334862660249894	0.280952763894148	0.00212263751864302
cg13280983	7	142573410	0.401418830041536	0.00549466575298099	0.219499602209956	0.0113917977689883	0.280953908978098	0.00708035968317398
cg20999387	10	124740624	0.276609646522147	-0.033016421347346	0.0653425722461793	-0.00832917602452352	0.280954502457906	-0.0169241122291021
cg09836839	18	77723602	0.201141064885704	-0.0124438830733459	0.283771389180039	-0.0182557303851966	0.280954696157057	-0.0119130969726241
cg03026858	1	171222180	0.979698821421598	-0.000211968537985157	0.268455376068592	-0.00817605852008279	0.280956815185413	-0.00695429071981257
cg19412821	1	2104786	0.842607475509338	-0.000959122087061133	0.236476793302546	0.00585976562088346	0.280962532296055	0.00360678959802295
cg19431048	3	13326186	0.270859761570494	-0.0208368702716901	0.484104814697357	-0.0147492269657505	0.280964202479573	-0.0149181805188292
cg16023912	1	147374967	0.091951754738241	0.0122867972566564	0.945177712269567	-0.0008248236435545	0.280966496836999	0.0072774952151556
cg03039475	19	55492997	0.737873640093607	-0.00275202335567843	0.246470951365889	-0.0222707900834379	0.280969797415943	-0.0107060407972794
cg16022133	8	143284959	0.989773773390538	-0.000211494428493593	0.116151704180549	-0.00805635980305961	0.280973572394625	-0.00905154573593901
cg16919134	19	56701512	0.734587933851081	-0.00133501555002362	0.629410267514791	0.00601743679994667	0.280975387987788	0.00573441567412365
cg20470642	5	15291696	0.916952147044668	0.000489100671846337	0.158356853049327	0.00949933527455277	0.280975785138091	0.00421595128638408
cg09514817	7	38947032	0.933345826756924	-0.00105935589823897	0.119592181556581	0.0212542480145644	0.28097594543496	0.00840771878619758
cg08371871	6	84635907	0.458024222201752	-0.00354348030578443	0.0395809855157984	0.0164153871748157	0.280978808264681	0.00470437518419453
cg24830619	1	86862082	0.864525116618954	0.000261877657681955	0.157915071964065	-0.00157674311022519	0.280981624956249	-0.00102531230889184
cg08485086	14	55535657	0.688960860966346	-0.00203605796975071	0.557413786884366	-0.015464617501991	0.280982252297027	-0.0123863045613881
cg06133205	13	50701960	0.730106083283623	-0.00313195537058559	0.0820063915938	-0.0033724156183116	0.280982502500727	-0.00694884399611425
cg26570716	2	120373262	0.625299370778714	0.00603470900647149	0.360022381151648	0.0184739354333701	0.280983336918891	0.0118240521095345
cg17626735	2	42225735	0.899076637824397	0.000823839919569875	0.0901604060923915	-0.00695869866644008	0.280984905979626	-0.00495162415523262
cg19742089	12	11698534	0.685030699441014	-0.000795534557635299	0.320787351370005	-0.0214284848371434	0.280986724793596	-0.0115093416716336
cg15500067	11	118956240	0.326574247450054	-0.00134483991194831	0.449265006857815	-0.00470308765033292	0.280988122007177	-0.00295550145461062
cg26558951	10	75534675	0.587190961833519	-0.00312249581252216	0.336790278388145	-0.0204547349021697	0.280991450843526	-0.0107311351574905
cg14666603	5	167720304	0.416920179244078	0.00395771901663505	0.124529204743002	-0.0183368644564485	0.280993284158293	-0.00628295642391361
cg22038626	17	58225949	0.908911831438032	-0.00131700943210736	0.43495061443529	-0.00735306489688888	0.280994598812775	-0.00807790677618937
cg08254777	19	49950027	0.826151768119136	0.00119041833032332	0.276946669764092	-0.0319221179463871	0.280996748469493	-0.0152763762156163
cg04806979	7	5120977	0.469890541831424	-0.00923876467422696	0.0381894380479615	-0.0149575929060749	0.280997326026267	-0.00659598247557311
cg09030546	2	80308322	0.790012812309277	0.00414410079697402	0.198379003844407	-0.022850643302456	0.281003957281193	-0.0118703125341389
cg01120994	5	173000257	0.116050873830137	-0.00229972982733814	0.80242415848988	-0.000286854763507507	0.281004947838438	-0.00123324056768732
cg18584686	1	43988999	0.933816341263237	0.000362739452785351	0.732598766646073	0.00269631104551162	0.281006756589755	0.00455443749248488
cg23088510	10	126428199	0.187383876825122	0.0143524194136386	0.906139453359423	0.000685065400394905	0.281006974917111	0.0076085422446822
cg19275107	2	32236345	0.725910962363725	-0.000699811556935875	0.404476236378914	-0.00617667019051873	0.281013819086753	-0.00381482046977401
cg24490913	15	57112940	0.96821566992203	-0.000411371645495996	0.0479564055331931	0.0128050666266978	0.281019434930288	0.00530904418849616
cg19037480	4	169753028	0.471578901979915	-0.00141806584797662	0.33622333874599	-0.00357781509914159	0.281019881638088	-0.00246412241406694
cg07853955	20	36660686	0.325608663385146	0.00535712204144785	0.300594546860794	0.0107974467956817	0.281020557502107	0.00729783568326881
cg16894981	8	41563717	0.496283875304841	-0.0042933862404193	0.178693141121434	0.00875235357255159	0.281021078353114	0.00425850170019933
cg00340793	2	216491772	0.54989476657815	-0.00631648731893804	0.143215628553734	0.0219566295757705	0.281021629444641	0.00937976898655495
cg20287043	17	72686744	0.700294518043105	-0.00245238243899203	0.0725309587938022	-0.00885954188238845	0.281022352725921	-0.00942737752920579
cg14234032	11	19240747	0.140602085134746	0.00714322884906232	0.214570131084285	-0.0401316195967605	0.281022615045637	-0.0172589712886562
cg24624406	12	28122232	0.853142603721231	-0.000518338316199594	0.460159242631758	-0.00182880018790798	0.281026577245703	-0.00187029355473278
cg01939212	16	85644243	0.873615511865603	0.000398224057395924	0.349487244716433	-0.00164384037124469	0.281028959825363	-0.00145992480965697
cg10857167	12	126346276	0.190597018194842	-0.0237387198482909	0.328115187870797	-0.00514649041801304	0.281030254646849	-0.0099221406365826
cg17312754	13	106804496	0.115042481144657	-0.0141766823598058	0.580227122250036	0.00339688460865379	0.281031609091938	-0.00658493064679902
cg01023504	7	593499	0.0641227758185263	0.0121020647824858	0.954690808925645	0.000657631079200019	0.281033096729347	0.00571687073867252
cg00024367	8	37623731	0.337895683773918	0.00438726764796421	0.756531574360764	0.00147235871959292	0.281034755276073	0.0032777249359225
cg04914625	6	12948280	0.38209444403885	0.00612332149828341	0.511824253551586	0.00687437769287618	0.281034800742153	0.00676831813552907
cg04725382	8	94859221	0.103643733267768	0.00878475320405916	0.8113120181832	-0.00149699818413033	0.281037272976862	0.00381007397704002
cg27527924	6	117001208	0.341607438024203	-0.0087589977999191	0.593780823521932	0.000700470725039434	0.281037927267947	-0.00460610258600191
cg18475252	22	39323709	0.14021919415839	-0.0258387360080641	0.151056624389937	-0.0035175532238561	0.281039008847309	-0.00930330006984739
cg04188070	13	95086170	0.38957806072094	-0.0105794391157508	0.454743644287582	-0.0278485878936767	0.281039650234827	-0.0190450188791638
cg17891312	5	109246970	0.421468980631651	-0.00546875613124519	0.228996897766804	0.00964845734855815	0.281040425929139	0.00535638740497313
cg26106018	13	86086700	0.617551651109785	-0.00342023800497563	0.0738548978021593	0.0143077815231276	0.281040913148651	0.00481791924133952
cg19073371	17	36584088	0.232617815632204	0.0124601637820295	0.0416511534031326	-0.0399592930016375	0.281041390718299	-0.0121791121611279
cg26929537	4	139934837	0.860619530272705	0.00120826059792578	0.25648103471015	0.00763037256943744	0.281041665942715	0.00587807899855165
cg03457302	22	43481954	0.570894575212344	0.00261336550847039	0.194203785531726	-0.00794378054884111	0.281045411195467	-0.00369257290290617
cg20607097	1	154319995	0.299315500241958	0.0084003677581188	0.644564617486322	0.00423933513796437	0.281047266985477	0.0076434188544561
cg05837041	10	420492	0.00772307430801718	-0.0161614551488156	0.669374275720312	-0.00219717030607375	0.281053447421048	-0.00431034277576815
cg19864370	10	80354592	0.137865831350327	0.0129373485215699	0.882679341752548	0.00114063545313413	0.281053829259877	0.00612349028588529
cg25985183	10	59477350	0.209582269358033	-0.0124463581750095	0.631585228625052	-0.00497210368907223	0.281055546446052	-0.00845880358762746
cg03216853	11	18034662	0.245965099055539	0.00145214364418885	0.419444485432937	0.000986595980393054	0.281055863379717	0.000976321363257604
cg17079374	1	7308012	0.0767061991568399	0.00898788843997143	0.491715860809912	0.00551498392570633	0.281056938802326	0.00572882102572856
cg00883854	14	50053110	0.585327987905342	-0.000656137043655857	0.483980030198929	-0.00260143301875081	0.281057927962828	-0.00207687706991961
cg03207945	9	34375053	0.876061538838416	-0.00129834806869267	0.213721431248899	-0.0104447678018315	0.281059616367384	-0.00974934838859843
cg06414561	3	15466704	0.673116362371078	0.00202698414020367	0.359054681585166	0.0074576561081425	0.281060228581432	0.00519076307645178
cg13259704	11	133307491	0.750344914493111	0.00216425934516308	0.315399933802823	-0.0431954703333375	0.281060890082194	-0.0211020278274668
cg21535022	7	3146387	0.515500322352508	0.00576224683335134	0.0209796941494741	0.0110769806966244	0.281062051923184	0.00851274383271092
cg24393714	7	32530032	0.193707925429987	-0.00187447445682377	0.0505180707288905	-0.00271777687340583	0.28106322887363	-0.00199805944350218
cg02256105	2	118593478	0.288513288726829	-0.00956754594783112	0.884731918868174	0.000319401718759015	0.281065153675133	-0.00874124454810425
cg06329093	16	67449835	0.606839390175044	-0.0029724782232436	0.0489805465041727	-0.0108220966397193	0.281065982070601	-0.00732597601916917
cg26721759	11	133616965	0.428616752166575	-0.0118483606109957	0.719699817900019	-0.000803044939107205	0.281066216808564	-0.00944759936010645
cg11369753	19	9907044	0.411647338948424	-0.00306527734768197	0.0616517298971345	0.0130967974646356	0.281067099212918	0.00497445270539119
cg06946452	2	119606631	0.259357916140004	-0.00519619510597845	0.456958047390396	-0.00262407650449461	0.281067800518488	-0.00310777344871738
cg24411719	6	12356579	0.51979265501018	-0.0067580179267291	0.100347622520506	-0.00858180099739383	0.281069180358211	-0.00611584798738929
cg19993845	1	23878097	0.0184845085566887	-0.0145806518702727	0.479488806755967	-0.0207522748363761	0.281075366064359	-0.0149903814194453
cg09425851	3	46957902	0.493643013860697	0.0034917758523818	0.520846943858786	0.00331404775905863	0.281075873857386	0.00339616422094272
cg10608169	9	37964630	0.77689896656273	0.0061415068225725	0.0112136189432504	0.0169626542146428	0.281077529429367	0.0120170291910371
cg06519127	21	43144690	0.651323145018714	0.00270173630006778	0.622242528519209	0.00350195507608584	0.281077785384074	0.00573510734178808
cg11778749	14	102772430	0.266116967736636	-0.0134344364257363	0.314209312667529	-0.0065616006613308	0.28107895846067	-0.00915153573113566
cg00932251	14	88789516	0.338709393013867	0.00270253899440739	0.153092315345375	-0.00727435212556894	0.281079065711235	-0.00379335445515909
cg24272305	1	196577741	0.675606640411329	0.00591592895583501	0.22554505282115	0.0131820872024749	0.281083584521695	0.00868283173951573
cg21237289	3	58482759	0.379739102804322	-0.00684323200442081	0.579141698745851	-0.00393436592110187	0.281083690232071	-0.00521367758092505
cg21594160	12	39300236	0.534142266846575	0.00103172317042272	0.0195449221386523	-0.00316988580574033	0.281084024386883	-0.00196546949080468
cg23550654	5	40167220	0.220851963197837	0.00631596608792568	0.508043760442578	0.0079420050656922	0.281089307417551	0.00596849062869232
cg06729997	2	106048284	0.656489172602522	0.00220699366159763	0.445557143895414	0.00672234982454652	0.281089500253941	0.00484408308782204
cg13960678	3	121980748	0.688322759883888	0.00175105020361722	0.257423532179716	-0.0278966576143414	0.281089708601443	-0.0136152980832521
cg15924259	1	9687259	0.557829532628419	0.00108802210337745	0.272453608430458	-0.00696781315114179	0.281091176126913	-0.00347409957837774
cg24998676	8	6598825	0.795907871296033	-0.0023635307786959	0.303751798822955	0.0112923814926656	0.28109210323745	0.00630664813640149
cg09269202	11	60843645	0.760212519074709	0.00413866007141694	0.0862216540893185	0.0285630528701964	0.2810928144088	0.0104888143580245
cg01459597	2	43325682	0.491752240332451	-0.00404722930062546	0.318711498889119	-0.00734387352623217	0.281093976250593	-0.00465427257575202
cg01029047	8	37292919	0.510887034945652	-0.00671680864132263	0.326264767837362	-0.0100555729049151	0.281097164511901	-0.00709876604249539
cg02990869	4	165304842	0.944015234444113	0.000377258351076734	0.122560242606115	-0.00546595121167708	0.281099178987274	-0.00481883792443831
cg14438445	2	39221176	0.763826238031447	-0.00644583561653358	0.277756826250715	-0.0200438642560407	0.281100306318431	-0.0102650902781515
cg26516080	12	124776158	0.993720411050723	-3.98966651268061e-05	0.157364851974895	0.00818380807203192	0.281101916333265	0.00411223431933965
cg02135003	7	105160482	0.577636192520283	0.00242634633754867	0.50733311189587	0.00135665197949011	0.281106191996657	0.00312803386922915
cg25721143	8	51529695	0.180172957132308	-0.0206401886305272	0.0419575724882311	0.00870662423602523	0.281106220796282	-0.00742197269740601
cg23690598	12	6031366	0.904735518710524	-0.00104451720412057	0.396410858562182	-0.0114347590724766	0.281107961521007	-0.00847567942920831
cg06777828	4	105733003	0.961591213899083	0.000273750979697052	0.319507564893502	0.00393222572813307	0.28110903420561	0.00385669794056955
cg21830122	6	32037653	0.494109543522753	0.00492328892738568	0.571732472078362	0.00399865969540672	0.281112931148589	0.00488461242536492
cg14551503	6	168772834	0.620844578280043	0.00365580066196956	0.431425628864577	0.00455894348173502	0.28111409602954	0.00468954766618996
cg22743917	10	79264914	0.326739673144552	-0.00913846867214286	0.571927020463137	-0.00314332934283166	0.281114312234437	-0.0076535759014738
cg20959675	4	99649510	0.966198536393936	-0.000316921988142896	0.316313198527941	-0.0112526672008502	0.281115542097689	-0.00698740275932434
cg04036306	16	89005054	0.579979605807216	0.00281749586981282	0.563344932425583	0.00300956069341424	0.281115846000552	0.00416298748985285
cg16053095	2	38830276	0.201031818541003	0.00180782727733933	0.14544090586874	-0.00534521389045204	0.281117283038546	-0.00221139805705345
cg14792983	20	18447909	0.636302922991934	0.00246526157330461	0.265977759747698	-0.0103530850739184	0.281117298901795	-0.00450120395026964
cg19087760	6	11405177	0.0697004699272996	0.0143926549731128	0.305416527520048	0.0275715590546463	0.281119886773433	0.0161025447421741
cg17338133	3	183888141	0.314563084021081	0.0134419817270345	0.185945670542003	0.0109402456207469	0.281124817368011	0.00936133144771776
cg05038288	17	41800491	0.368847432842428	0.00500006837672731	0.934476355799262	0.000435359900812311	0.281125682950402	0.00403065464346638
cg24008957	2	236867905	0.560627255459559	0.0139429740176541	0.625871610868032	0.0265735396708953	0.281125698829276	0.0312909155945003
cg12933102	2	240916061	0.0531785868684187	0.0100876983827312	0.772879060707023	-0.00183848376473531	0.281127318413999	0.00427972144202338
cg16639915	15	64960011	0.906479468480144	-0.000854205350992813	0.22051473699459	-0.0263896924785511	0.281127614132831	-0.0103816945165692
cg02905865	19	55994506	0.325924421370546	0.00523143574437749	0.612083312177913	0.001041399112413	0.281128261423434	0.00401667254619936
cg10143964	21	43320688	0.284911448237414	-0.0132695843482068	0.150176937357783	-0.00557649216961056	0.281128670037584	-0.0081449766786619
cg08623856	10	11312154	0.179460956636382	0.00683520058185065	0.523583477723584	-0.00298637175032562	0.281136682636307	0.00388723035407267
cg24604091	8	87674163	0.211135980316362	-0.0111833185365796	0.463560676431966	-0.00738258484090178	0.281144817601185	-0.00669786988932701
cg05527267	17	1472819	0.968344254995334	-0.000211376216331458	0.461067739313439	0.00586792613407012	0.281145636346599	0.00435051688772009
cg20660989	6	35150136	0.456695023173864	-0.0112570978235849	0.279199585407351	0.0023011380464967	0.281149229179908	-0.00712133063123144
cg24957532	5	118730026	0.28328414226227	0.00847012130024089	0.314801185996551	0.0100462033349301	0.281150253524007	0.00675683759278089
cg22750254	10	13043421	0.529442262016988	-0.00291552348206639	0.482097784323767	-0.00394169738719783	0.2811515056418	-0.00471854936005002
cg16590835	3	101532347	0.632044352655712	0.00343040094249167	0.400228702603637	0.00521768046975566	0.281153443084531	0.00439664754463402
cg05544271	20	61884917	0.256860032319731	0.00170705513900816	0.256091879548155	-0.00739847370215282	0.281154666908501	-0.00350352849444647
cg22980722	21	45719818	0.358194808170366	-0.00388995150766586	0.791468873066065	-0.0014197050422087	0.281155274894651	-0.00285394137409101
cg06369569	8	118031913	0.768634103219893	-0.00335885891313533	0.763533904420462	-0.00165149925585522	0.28115555694899	-0.0062036687401849
cg23272214	21	47269843	0.448970779566376	0.00431375658527985	0.893148807417609	-0.000708069026086596	0.281156460657273	0.00391556086562744
cg09919727	14	105286678	0.65158962921611	0.00149160850836948	0.2632045016237	0.00406955585613945	0.281157048529941	0.00240485118497096
cg13920336	2	238643964	0.403420245127202	0.00530734042178966	0.929401341424669	0.000608657983076322	0.28116282561123	0.00468292575693607
cg16893004	14	102199790	0.0440561814284338	0.0140750014659722	0.734058268273609	-0.00185868307877784	0.281163415507577	0.00435180467341592
cg10061865	14	50778273	0.435999813794045	0.00661077581527571	0.418280306723276	0.00247701666973123	0.281166257627916	0.00604015933219272
cg16707596	11	102434592	0.521735303554837	-0.00427755950030815	0.30370674773629	-0.0126687896977149	0.281166437042383	-0.0071627834968839
cg11404915	12	127610471	0.0978686999173076	-0.0258969361406481	0.448482877489134	0.00387294268287124	0.281173057621239	-0.00794607859922245
cg05912082	12	13197550	0.509070561800291	0.00105464073163402	0.201190009231966	-0.00491472331317048	0.281173224267682	-0.00247800737460605
cg13738661	9	76090025	0.581667096303797	0.00281143816938455	0.202198608700456	-0.0174616648111504	0.281173713055072	-0.00714412876295649
cg01066472	1	75591029	0.254317466591257	0.0420244197143847	0.363796833664786	0.00174572673426627	0.281177584775185	0.015746369369855
cg09942564	1	10973000	0.31320214515726	0.00494254097432471	0.674544418748717	0.00312780366770464	0.281180596855533	0.00422743413056182
cg18084948	4	95260140	0.211255846704775	0.0160273647232865	0.397336709379756	0.0119529904655205	0.28118249266726	0.0111551313786
cg26739003	14	93040699	0.981308372694951	0.000287210559640783	0.281552034339866	0.0190675521485965	0.281183397241078	0.0119835719396187
cg26067518	7	63386226	0.9074245307145	-0.00141055134580866	0.0747985873247026	-0.0106393527734229	0.281183970151944	-0.00871250298112273
cg06239055	17	58525	0.457832641230349	0.00419039354943703	0.280285334819309	-0.0647718032185784	0.281186341819778	-0.0321246797954638
cg12055959	7	117397846	0.799876447465188	-0.00184829270829972	0.0920910357225591	0.010259605897376	0.281187326503086	0.00461420964391743
cg27587935	6	31838724	0.910021983776601	-0.000523559708464423	0.303014733807262	0.00587840880102167	0.281188418142112	0.00442872810650429
cg21604819	2	43234526	0.159495919194871	-0.0134250414032911	0.913936950968875	-0.000546659684166515	0.281190010325158	-0.00601173476732873
cg08344943	5	1064462	0.840549246145052	0.00100675591234464	0.123082720188648	-0.00659827755801284	0.281190069124052	-0.00480293876533117
cg19279313	6	39760077	0.535276118158696	-0.00130480503607836	0.150507703882051	-0.00550810442298821	0.281195834908012	-0.00399092016968908
cg13859510	22	46938169	0.474298308799083	0.00423093838853242	0.910820290907736	0.000946113343291069	0.281197686471071	0.00477185663079174
cg06545742	4	1723058	0.840082336291643	0.000415133612142541	0.14072036901195	-0.00259606057567971	0.281198189056737	-0.00131108193810693
cg20154977	3	150479609	0.486525686805314	-0.00206250286343712	0.587966570557677	-0.00225353191305283	0.28119831539869	-0.00276298739888603
cg08241694	7	50633896	0.282480514851808	-0.00750817304281189	0.0533790096912766	0.0117838115732155	0.281200608101405	0.00524598539506882
cg24458428	1	25757288	0.177242517646353	0.00345294094340896	0.113581868305644	0.00287868618082316	0.28120181527356	0.00210669834811238
cg04639515	19	5016182	0.841392409334084	0.000868220524684195	0.195040604087663	0.00793272597205844	0.281203061191255	0.00345966760009478
cg17987968	5	152869882	0.780307050890492	-0.00283853352419573	0.260076307126476	-0.0312344671070878	0.281204554921288	-0.0146554123577257
cg09740349	12	56361143	0.100853937083884	-0.00346738260069061	0.622969199889029	-0.00106868653072386	0.281205296815721	-0.00204515496084666
cg04176235	8	27247244	0.218765822710358	0.00821997629903761	0.404533790403179	0.00420973557202414	0.281206430899489	0.00391648321724018
cg00816083	14	52642761	0.797926664092616	-0.0026147618421574	0.473782940205753	-0.0173060385319664	0.281207941392338	-0.0147137149389496
cg15120555	2	238296405	0.288980520961981	0.00464304663497055	0.297087984300716	-0.0342055907340091	0.281209196823629	-0.0160341316719849
cg00009407	14	89290921	0.898899238882066	-0.000231792766841276	0.234150002923403	-0.0032738207532897	0.281213715519066	-0.00220100977541281
cg17621338	19	54989568	0.437663944980322	-0.00831303830880929	0.206178666036836	-0.00978563779571161	0.281216961488143	-0.00757938220020006
cg09400963	7	32555839	0.261287798118295	0.0114168230241015	0.536298483011459	0.00590598801477511	0.281217632906474	0.00711907042433537
cg20315796	2	16690541	0.186673864907809	0.00734125217739974	0.243366196952135	-0.0321151721226483	0.281218271878091	-0.0130804558651726
cg23897356	6	30688013	0.153448434839502	-0.00364390642262793	0.751528277520818	-0.000980558737883368	0.281218754239785	-0.00173274619184073
cg14716435	11	62751432	0.3649894647952	-0.00529596799613541	0.1848550058724	0.00914164350437328	0.281223297081037	0.00473822321437398
cg20191369	2	101975888	0.729191108334282	0.00158707187726355	0.56119027782607	0.00324619013850665	0.281223385973933	0.00367610909301603
cg04714926	4	32135861	0.351499660831109	0.00859624588380344	0.338227834451224	0.00945455676438638	0.28122366520153	0.00665572903925916
cg17465853	14	99945058	0.252802315778963	0.00508826657215884	0.298435845456628	-0.00213448825973776	0.281224178463682	0.00314140477550092
cg10591064	1	203296928	0.301603851363049	0.00205712883384734	0.20399135269196	0.00238148738643453	0.281226414656747	0.00192795818725344
cg23744216	11	74866972	0.873621342313619	-0.000505614284064252	0.481427747338587	0.00250283355303116	0.281229370241778	0.00266668184009147
cg01993645	1	31880973	0.665786056471907	-0.00254019736671152	0.321223325766428	0.00433177154735011	0.281229814711553	0.00470120176932709
cg12959488	16	73094343	0.568968603264754	0.00651971110798307	0.0465222000387594	-0.0268088760593108	0.281230844500896	-0.0100854509947989
cg04016443	3	12663747	0.497936257749758	-0.00643542203831408	0.219802324614298	0.0299740414509911	0.28123254172969	0.0131433174455941
cg24532680	10	134542301	0.0313821979693589	0.0109119531321079	0.536650286779627	-0.00305481082107166	0.281232589181315	0.00379377126821906
cg16264330	4	123301310	0.207961793774671	-0.00536862440986685	0.167686756336122	-0.00325779298741383	0.281233017940125	-0.00313564943465673
cg06969635	11	14346498	0.824118884467571	-0.00160453956604245	0.163327074559793	0.0159334945937843	0.281233142429498	0.00718757290627598
cg07145271	20	1878897	0.38541202622298	-0.00530930704405318	0.368046925321581	-0.00457561202752551	0.281240410974455	-0.00797704382465212
cg15844352	21	46726271	0.786809278423722	-0.001443454771195	0.232565077878427	0.0212830714358711	0.281241468126308	0.00957763099494479
cg05175540	6	2890674	0.929029785578054	-0.000475782352254235	0.388114553887251	-0.0174888650266547	0.281245518574434	-0.0100421011990183
cg15792145	10	23385077	0.534557812324016	0.00199171217446739	0.251542596818664	-0.0050135154506487	0.281247059098882	-0.0025891051251567
cg04125136	11	119251276	0.846749500530138	-0.00114422627016261	0.240741924542434	-0.0235995194620215	0.281247253255347	-0.0119263687461235
cg05431684	11	130781542	0.968484203975363	-0.000216684535189373	0.0368157570369117	0.0112506727898232	0.281248999616433	0.004561457267601
cg27409012	1	162531173	0.399985322378063	0.00138740800851637	0.250965278776662	-0.0063519769352082	0.28125013396971	-0.00275780587486616
cg23986590	2	109934728	0.949838346050673	-0.000364437230164788	0.231574280974278	-0.00341350621541737	0.281250920294253	-0.00354552114071289
cg09804496	7	72850442	0.922888824224589	0.000714385700999928	0.158845960570106	-0.0308862166998295	0.281251451717417	-0.012216550598321
cg08134856	1	26233709	0.974402072262464	0.000560252317771001	0.113132885650382	-0.00753346611537983	0.281251913489115	-0.00957896058614947
cg26675263	10	92639506	0.515354840832141	0.00712571035864008	0.639434683907777	0.00455730811836282	0.28125277242398	0.00743271345779668
cg16323422	19	46399664	0.60012986891401	0.00212222220658789	0.602358273912691	0.00276254061470356	0.281258466346679	0.00340870100408485
cg27352015	19	54177694	0.0202886289267155	0.0135133370881999	0.750391668884141	-0.00195645174809109	0.281259613945571	0.00380773018503909
cg27200853	4	151578337	0.606548760393913	0.0086027537125586	0.371566344674259	0.0357584514192994	0.281270203502106	0.0204326373133795
cg21351745	16	48151992	0.715546015768527	0.00195677284194011	0.612866997943783	0.00384332399719608	0.281272774980954	0.00445752146547923
cg08113526	15	101845481	0.531190722507966	0.00310481308719838	0.189261247844674	0.00462513866600292	0.281275567556117	0.004038719013342
cg20951726	8	11142737	0.723230606858741	0.000930663051467917	0.307947005180566	-0.0106851035663078	0.281276063281594	-0.00547337224386531
cg16537155	1	44714456	0.112670084516928	0.00609703930848996	0.999234405124552	4.73076577520556e-06	0.281278291971982	0.00333118310687866
cg15229803	9	14531381	0.501422467594664	0.00652338367638981	0.461212825653637	0.0180925003934604	0.28127860393621	0.0121929200313074
cg12783260	12	118986426	0.204167354999443	0.00627204927146412	0.285826055424914	0.00650636811698981	0.281281144950669	0.00383351360214315
cg15362695	6	156954183	0.550983284606025	-0.00349270240862795	0.319405981779372	-0.0046090559598901	0.281282326639117	-0.00394702748633929
cg19715081	17	46048395	0.867003664236049	0.000439376803943858	0.197715072838451	-0.00255616435537031	0.281285596823737	-0.00139054087787852
cg17255175	11	18027062	0.81975239116971	-0.00128644313182546	0.205498730389224	0.00591345350309585	0.281287286565019	0.00341396230356157
cg23579205	2	131148763	0.282405442723328	-0.00257803879073632	0.411839042587935	-0.00528769732295682	0.2812894764623	-0.00424341883819682
cg22983119	10	35710333	0.316290518014839	0.00546824949083579	0.471468341640277	0.00375380634374978	0.281289976946981	0.00361300826882862
cg08707540	21	43161312	0.034451272531629	0.0109264776127931	0.66874207455218	-0.00186912834677548	0.281290999452873	0.00487635534721765
cg01236637	11	60012011	0.543546146414753	0.0036281774597436	0.57837291546876	0.00269283279745093	0.281294132595754	0.00358570657340842
cg12126471	2	64322159	0.467830829665678	0.00361696003334067	0.266178503990628	0.00604762876713705	0.281294980855485	0.00369151798086262
cg02736420	13	95364569	0.461290456084665	0.00306640532532518	0.182039472701666	0.00376326800809027	0.281295087479578	0.00320995621160341
cg04722621	13	97768962	0.824063076579406	0.00151071958302208	0.812049137510719	0.00134883011098494	0.281297322709498	0.00435376274382888
cg25065147	2	47143425	0.749020967398789	-0.00070965259029819	0.354869585120338	-0.00199187680565017	0.281302445102404	-0.00194022907358348
cg00988247	3	169378758	0.444478279362868	-0.0023419628284676	0.263079405332567	-0.00265451967446549	0.281304419877919	-0.00287738354179315
cg02270337	21	47962762	0.787555346695908	0.00264203116243304	0.348387490118583	0.00428972807007094	0.281304663248354	0.00521081374922329
cg20123452	1	204464079	0.602645416917548	-0.000823465784651516	0.291316469301461	-0.00234413581741093	0.28130759611288	-0.00187431804330129
cg08456420	1	39570175	0.784195153814406	-0.00256502082087272	0.316805103749563	-0.00776799662734405	0.281309269425927	-0.00922457365672881
cg17136115	11	67160358	0.56535869268998	-0.00483756372137396	0.910227873308902	-0.000609839969423941	0.281309759321806	-0.00452673491994443
cg26453456	12	6316657	0.113099315625715	-0.0186791463231272	0.948683263575382	-0.000430208481062178	0.281311384292529	-0.00766056094685831
cg20083308	1	100731655	0.726178342015283	0.00240907234197065	0.405812302643754	-0.00633235721128141	0.281312611137148	-0.00397275890761662
cg20553024	8	129296120	0.950448681170425	0.00102655405593034	0.302019491549385	0.0378684057478001	0.281313671295922	0.0236607049590958
cg12138102	15	23933560	0.374784724420915	-0.00925642905846603	0.463853427526243	-0.0157316079267596	0.28131612597589	-0.0112575903768035
cg18704543	2	85788826	0.398999839991824	-0.00152429647370466	0.459815735871127	-0.00406328389165263	0.281319982749504	-0.00278868594777524
cg06852824	2	231582109	0.879551001139919	0.000945525341127964	0.43579542651142	0.00489772878555134	0.281321076772216	0.00474072462715082
cg14703666	15	24112253	0.953123504290112	-0.000697430811313672	0.44493096083775	-0.0244352960442528	0.281321133858315	-0.0172748901272252
cg25493321	1	28347528	0.872467430582072	-0.00135337319215689	0.258937114731216	0.0159308136352859	0.28132182022874	0.00973482407258428
cg19187044	16	21131758	0.605642941448428	0.00373147927379478	0.57085938352638	0.00402876858082202	0.281323846689206	0.00479045326681046
cg00673070	9	129284701	0.178824334219504	0.00692906006476965	0.882225217977493	-0.000632869811521211	0.281326837113812	0.00372121915438289
cg05174766	11	84880848	0.518538610893206	-0.00759810323821585	0.0776115197891027	0.0145829679231171	0.281329192955987	0.00751461169584643
cg17370296	5	1836569	0.761829760304192	-0.00458050777806411	0.867651002812537	-0.00100280122529206	0.281330671934149	-0.00830133861822938
cg10812684	1	20251013	0.961716112411573	0.000420885392346018	0.909339174179412	0.000651932879201734	0.281331649137215	0.00543045632582297
cg01466075	3	150264366	0.667263168543325	0.00080452950681898	0.413112929457279	-0.00542108398378952	0.281332517133009	-0.00328496289539777
cg21102737	19	31825352	0.262246757018336	-0.00813063938281353	0.84920819905642	-0.00099806513475663	0.281332672717628	-0.00429870241715713
cg21356229	12	2885886	0.938935938754133	-0.000373469505649788	0.280025008893673	0.00530959229549104	0.281334135338568	0.00402196992725335
cg03787490	3	122135033	0.0544728989363653	-0.0025033822959214	0.864516759701518	-0.000229483504458628	0.281335895142873	-0.00120255467767286
cg24140687	15	38365373	0.848347995620625	-0.000872100088853394	0.0968433571826315	-0.00569820804991234	0.281337875721864	-0.00527052815749947
cg03129005	10	18535909	0.962188877381241	-0.000256302987441078	0.261223779597137	0.00643583574916399	0.281338254186098	0.00493166325143768
cg12399536	11	12884884	0.0666129426129349	0.0342881727557307	0.407771089716984	0.00468606721442959	0.281338720273657	0.0105056691271761
cg01438216	3	28070171	0.459477063928645	0.009223458649611	0.373343158193315	0.0170828970874522	0.281340234691624	0.0105306556128521
cg17192132	2	70268191	0.0199961469969427	-0.0142567184822346	0.853189530395554	0.0012553199957404	0.281341953321571	-0.00496712107542498
cg10115387	2	119134313	0.793626542167336	-0.00168554780487153	0.140204926637292	-0.0106204967936919	0.281342221940266	-0.00507712619709904
cg15642200	5	146833470	0.54178558931628	-0.00114818755104167	0.431672410495808	-0.00619176287209465	0.281342890676427	-0.00401609023673157
cg01961917	11	63605877	0.28034302245636	-0.00490408708504802	0.265464458099301	-0.0049740318189454	0.281342901828099	-0.00466329860180802
cg21760040	7	19813493	0.48529196675865	-0.0107520525619139	0.0567489809046093	-0.00673946955681455	0.281343724778126	-0.00835385074515103
cg07975212	1	26057394	0.549989850208052	-0.00205653358694079	0.413996047590348	0.00406764250345994	0.281344526330573	0.0035973096047635
cg04427232	15	67814286	0.842797379864405	-0.000418976497362875	0.173565002299973	-0.00642356422411733	0.281344939341764	-0.00296487171438404
cg22051510	12	117415829	0.132051831483093	-0.0101487959202315	0.875664839745756	-0.001011590201718	0.281346351663564	-0.00527181565994847
cg20712263	12	131438527	0.220681852981535	0.00421511509546799	0.26728786390331	0.038367055997296	0.281348022465577	0.0186293487620705
cg15674175	20	278095	0.880050994198994	-0.000280688128948167	0.0683828974139307	-0.00344237533981242	0.281349541154157	-0.00146194568693816
cg18182621	1	185029162	0.898974938156612	0.00131122441140443	0.225706243616117	0.0184132531679372	0.281350619150569	0.010536520068439
cg03822479	6	32037913	0.618010658806384	0.00235852563692035	0.365410377873849	0.00627177259649896	0.281353321687469	0.00395677283519916
cg15740041	16	87781336	0.767494377467073	-0.00486076202985767	0.847424173808186	0.000993208448927757	0.281358811961303	-0.00819541052825015
cg26375855	19	54299976	0.265522199730501	0.00746986604967487	0.743032703568236	0.00162327281506328	0.281359290654928	0.00400238727915418
cg11155687	12	63025589	0.701928941745179	0.00181056206966305	0.355488166249115	-0.00612658110733657	0.281361197090683	-0.00538518064704246
cg06064269	2	230136510	0.291847861945362	0.0139825612724666	0.90799729185899	-0.000323013727848597	0.281361680291468	0.00653088433534659
cg05013957	15	99901604	0.488572096043829	-0.00523057492152361	0.101179487022993	0.0183925660927309	0.281364590780914	0.00734199402143016
cg21110402	9	126975862	0.0816607899938504	0.00969408348686472	0.501474942958901	0.00592445224290065	0.281364910427023	0.00556327284568243
cg12161045	1	12233184	0.346594983090008	-0.00538837264637508	0.114092430236138	0.00884179284368716	0.281369548855042	0.0062318271909508
cg23558312	3	171612188	0.768401545054975	0.00443078125472833	0.24910607227381	0.0269877189939006	0.281371759594422	0.0122379160268209
cg21428460	11	43963367	0.622985988144219	0.00644190840966119	0.171231627400391	-0.0235479948670389	0.281374730041991	-0.0115252463139855
cg09084200	11	134095863	0.240851963478637	-0.0114714861729115	0.20950277225411	-0.00560129371769496	0.28137693897136	-0.00726176271860378
cg01854931	X	122321985	0.896828558083429	0.00129101659705116	0.517035166586847	0.00609224050798087	0.281377944220351	0.00588224421119886
cg02901002	7	42001667	0.187906661496364	-0.00952965414942618	0.500198715983134	0.00332526511949933	0.281379073304817	-0.00430158024993007
cg21493768	14	59873480	0.101904613872158	0.0308939083363383	0.946074311626323	-0.000520250830620608	0.281382663014957	0.010796979659368
cg03767908	2	198948756	0.348019548232768	-0.00694043506096825	0.336042069818772	-0.0200613113009595	0.281384713607568	-0.0116951657181519
cg07275851	16	3710693	0.535584668396784	0.00226788934642297	0.253019209334155	0.00503047411971165	0.281384780226301	0.00326537246370555
cg08335239	10	44507251	0.692970694847518	0.00258410699170073	0.310819038641553	0.00464773740900305	0.281385717464515	0.00388415528843822
cg02362686	1	150521404	0.642795588694452	-0.000677128637298895	0.174728507966275	0.00194076617160144	0.28138575097452	0.00118195255148383
cg06488097	7	17921523	0.223691178534119	0.00762677496112933	0.554841584281943	0.00740774605096259	0.281385990033317	0.00633351934722912
cg18351171	1	220263313	0.15473738214196	0.00174759559528187	0.16137195736657	-0.00532613477902267	0.281386374660271	-0.00195483256421223
cg22865069	6	167163648	0.59078105891919	0.00390931300258403	0.375917189893658	0.00865840549404713	0.281387354617088	0.00566244903082327
cg14269576	5	175305137	0.325240640808093	-0.0108795643258388	0.614135627880828	-0.00671079556156323	0.281388716252329	-0.00811576787423685
cg03410903	11	61447647	0.467534365304337	0.00106692398568748	0.229684216059517	0.00165442372814551	0.281388888137639	0.00111900801526144
cg16875711	18	51798822	0.123632280574497	0.00722439654803713	0.136599469731747	-0.0246870695226863	0.281389126420712	-0.0089945074953301
cg10086328	12	7341276	0.689601795282724	-0.00176189574676106	0.590825061502269	-0.0051392973398847	0.281389424822186	-0.00554702740904273
cg09029409	17	3698055	0.583505431641976	0.00359453636498345	0.896667319516204	-0.00113279728200624	0.281390212998877	0.00609778027227553
cg11796233	1	2060236	0.0898372817135725	0.0065890899726415	0.939161511817508	0.000633427133088964	0.281392498118075	0.00470590269221607
cg04593869	X	102862630	0.585251221367034	0.000960283852843903	0.364098570257808	-0.0019068688049637	0.281392867911698	-0.00173240446252862
cg06307816	1	37869008	0.798525897481954	0.00154715760113152	0.375403935599565	0.00438399744489629	0.281394346229242	0.00325506389982161
cg03422204	2	128180959	0.147242687406907	-0.00230985787611452	0.227831502436652	-0.002733121291418	0.281396388116954	-0.00216049414174807
cg14562064	6	35772999	0.00749366439370608	0.00979514991702014	0.359303132116275	-0.00231900634258146	0.281398337856027	0.0028397234321873
cg04627006	10	31032848	0.904446189930997	-0.000542842317148389	0.116779337335045	0.00883485034572722	0.281402815125806	0.00347782999092561
cg09545894	13	24008532	0.99039704231467	-9.29695780696352e-05	0.646197579308489	-0.00711212636119391	0.281403350724383	-0.00811204150515325
cg16366355	22	46459327	0.158915447396877	0.00756997977149969	0.582211577112235	0.00259892912735017	0.281404160993651	0.00349320585948403
cg14288639	9	122351409	0.328043096035491	0.00856451481390488	0.909154067981896	0.000520979483631163	0.281404372005423	0.00445065835654952
cg18611898	1	160806845	0.920193558782802	0.00131356006380432	0.168088915592358	0.0082597848532411	0.281404937762303	0.00849307035903923
cg13828871	16	31128860	0.337397500630512	-0.00259090080401084	0.542004960789667	-0.00476539181618438	0.281406487937567	-0.0037916953890795
cg20109058	11	38461360	0.796537931759289	-0.00154421751378799	0.530824022389543	-0.00311840896854172	0.281410633209389	-0.00470363729134846
cg07768486	6	109556914	0.291934096892179	-0.0126420312870334	0.883830677640794	0.000495306824269683	0.281411876494704	-0.00833614283425907
cg14085017	11	63775226	0.875943056457513	-0.000873886459531973	0.453688561360669	-0.0109541114348096	0.28141242591991	-0.0074186697742087
cg14518948	5	68484768	0.747009056945229	-0.00504056590448186	0.146317182412204	-0.00699137075488506	0.281412962651067	-0.0072505872801881
cg14409810	9	140172908	0.669707069023047	0.00546010884664381	0.647277535662892	0.00197403989204628	0.28141307535127	0.00525812063244218
cg17321476	17	76893871	0.554692815875135	-0.00474237491492555	0.170231757744832	-0.00707701048736167	0.281413379820806	-0.00418336117478822
cg01189285	19	12863290	0.0311147990689758	0.0102015933951721	0.684951225526779	-0.00198503784535248	0.281413923507042	0.00380136904584707
cg04421553	3	38036060	0.509016637809148	-0.00142866571288694	0.498275428974296	-0.00176348506756972	0.281416194276617	-0.00182939572331027
cg12400725	1	29240533	0.933163611744274	0.000874817472192282	0.715774522430645	-0.00072495580397229	0.281416991586762	-0.00701132464093916
cg16605227	11	77268840	0.797617435324126	0.00190514389317323	0.76744775858131	0.00220329119273133	0.281421332455277	0.00529904068494927
cg21264277	1	165184915	0.57671202767895	-0.00587100226119052	0.0163687762781765	-0.010469977425099	0.2814213339007	-0.00595300866729402
cg23617760	16	84681507	0.560916449856134	0.00397680688729019	0.510086541262692	-0.00200311858635837	0.281422673420362	0.00445230676561764
cg08490364	17	33940329	0.853706370660716	0.00150698402598529	0.0706402126176976	0.0104763547498641	0.281422848330099	0.00441348448867375
cg03398004	16	67282824	0.676298732569209	-0.00117179565076661	0.18544992579854	0.00327636575392485	0.281423173220446	0.00176789127071189
cg02746620	5	168726141	0.977334776020482	-0.000242150977129213	0.379803593437981	-0.0217785232665198	0.281423850652573	-0.0123138650552547
cg07242369	4	95219927	0.219345813319478	-0.0240852576741193	0.968297356310392	-0.00101523675350835	0.281425124973733	-0.0155408648308093
cg12956311	8	12810631	0.965631155368747	-0.00062646734852678	0.206556423949915	-0.00620717806529602	0.281425588090214	-0.00895729378526754
cg25781202	8	33424350	0.270978960385684	-0.00185862630203188	0.476324013548708	-0.00093814281653492	0.281425859450148	-0.00112264969783373
cg20777630	10	71396029	0.119142924812963	-0.00987437507910525	0.169117269672147	0.0151741309709667	0.281426066934767	0.0064396968669579
cg25705682	10	119110689	0.740741996082834	0.00276771451715718	0.289743305237809	-0.00406606873240626	0.281428594459641	-0.00495694151135046
cg23030278	15	55881081	0.0426669941989343	0.0136086547325788	0.64910707267473	-0.00110243737478548	0.281430547758181	0.00468683277942633
cg06537019	1	178420683	0.427061100583365	0.00593711804088581	0.402884498784185	0.0166298597414341	0.28143108112487	0.0107511484117358
cg00693344	15	63892810	0.470893462826044	-0.00124056600518563	0.309785292159287	-0.00484249617829851	0.281432746721225	-0.00304660356218201
cg08840366	X	13740463	0.0859376583693006	0.0187047957956964	0.993978684748615	5.48751752820045e-05	0.281432827376251	0.0101762656745819
cg26738066	5	16550820	0.0562162418798514	-0.0140268531367336	0.48386843151397	-0.016010070740351	0.28143401524445	-0.0123352710817822
cg24638647	17	42092247	0.799996868869874	-0.00045668956334949	0.358093086664537	-0.00517776256874468	0.281436211527402	-0.00286094987431003
cg08566449	6	31631706	0.487604460500199	-0.00514427102738922	0.349565630445254	-0.0265815097170624	0.281436781248949	-0.014201468496612
cg07686635	19	53696642	0.555739331568111	0.00257994287442703	0.0425734889830368	-0.00534605566405265	0.281436889359995	-0.00284440489923554
cg04447708	2	220432872	0.37196362000668	-0.00577958924217951	0.261142393936283	0.0147392846295467	0.281442770822378	0.00715630522236473
cg10088477	19	36182907	0.311686138137119	-0.00497474803422495	0.310036355446123	-0.02180423074887	0.281445509736274	-0.0106396685366369
cg07426132	16	95717	0.828697894531767	-0.00548554591064405	0.663578437613145	0.00905986480102843	0.281445684142171	0.0119414587163818
cg19667833	13	30171181	0.492389747080704	0.00702397031445617	0.148382136373204	-0.0382725781458275	0.281448118276615	-0.0123079601678265
cg00722983	9	116779380	0.620921279414976	0.00272453077120833	0.621162151994278	0.00361302197749195	0.281449009360733	0.00450125100438772
cg20963529	2	220163716	0.393238702622014	0.00476273467144987	0.242041008295246	-0.0293872344999556	0.281449169532323	-0.012720754903885
cg12164922	8	61573309	0.0616145035644649	-0.0124358161306571	0.364868352566036	-0.0429844747123192	0.281450525686648	-0.0225491110931863
cg24069928	6	167366776	0.127289288580131	0.0137884284749918	0.102972439644728	0.0157919256347706	0.281450613265601	0.00769422385788619
cg03633608	11	93304082	0.22218398505267	-0.00923590456130147	0.599909577314847	-0.00337105520517377	0.281452091261516	-0.00510991749675412
cg04646078	1	230483845	0.627315686412145	-0.00290998398647323	0.310889836031036	-0.00540524408101204	0.281456066406055	-0.00368998341140851
cg20944305	3	152553673	0.283158951129806	-0.00699046267701455	0.84152072984565	0.00140645566448589	0.281457452286597	-0.00442278919570957
cg13347970	6	137809630	0.68921875603298	-0.00116389236934385	0.236756393828243	-0.00704699839351511	0.281459716357231	-0.00482745059058229
cg13822738	1	26881655	0.71321203196704	-0.00196368536801871	0.239248760852527	-0.00554479840851434	0.281462128424372	-0.00334665434291313
cg08407524	5	108007413	0.423574650749502	0.00498535717674685	0.998916082608862	6.20516277320124e-06	0.281462298993438	0.0035932848969115
cg02200809	7	151124732	0.937498899072399	0.000321948560094842	0.252608586363559	-0.0411823213613435	0.281462765548026	-0.0175229721398427
cg13428641	13	95910933	0.438616314541083	0.00364722473169736	0.419760936054751	0.00413973610631883	0.281464410036093	0.00354613917084894
cg14204677	13	110281069	0.646975584123746	-0.00219397979364194	0.00649857841123026	0.0115847290282413	0.281467401051146	0.00394276370925062
cg16044595	1	236304396	0.223258509227407	-0.0148652295773764	0.886453889423922	0.000208753676841369	0.281468901984649	-0.00799190004759086
cg11314042	6	143380966	0.817292840888971	0.00100430967703014	0.192493016990594	-0.0103041434189075	0.281470997332483	-0.00541264874866054
cg03014311	7	22633788	0.460229113717959	0.0046712205172271	0.361039229459426	0.00685145600780342	0.281471561903385	0.00448792386159881
cg10663220	12	13249129	0.813882182449873	-0.00154203304702279	0.187328085110788	-0.009172905434574	0.281472029803915	-0.00501733766839083
cg00315056	8	29209030	0.332127266307516	0.00150974414622507	0.215671949844443	-0.00395529551037775	0.281473765249624	-0.00190466484243878
cg18856632	7	18126902	0.556006734644665	0.0025539218314288	0.178993565294346	-0.00796724873792482	0.281475433883288	-0.00503365432952203
cg04400158	15	29407283	0.540233001871812	-0.00766921819074479	0.353491872187021	-0.0106340057570059	0.281475476988399	-0.008852094457834
cg11359697	7	47127750	0.315619742259898	-0.0161422815397317	0.295564506008043	-0.00871345410339213	0.281475956943535	-0.00992022051819056
cg20800029	7	122350373	0.984087076360548	-0.000157459500423987	0.254115058229991	-0.00487197350978078	0.281477971760202	-0.00616922375540542
cg24632232	20	51811572	0.152387330951021	-0.0220266285782233	0.6859703722985	-0.00302345102930227	0.281478337457433	-0.0109695303386543
cg21770157	17	7761573	0.65173961824658	-0.00261246787259213	0.237975515114406	-0.00484642795503101	0.281482544189132	-0.00524343238654928
cg09337062	11	56381325	0.965766853271264	0.000844310424823988	0.338338357479616	0.0209699244701378	0.281483875735735	0.0120208778198647
cg13257331	3	50368106	0.395711876550376	0.00451711339417322	0.666573651570846	0.00370621886986868	0.28148956125634	0.00467785343893645
cg08080145	17	72666670	0.855453133821245	-0.00200761952869981	0.429658960126866	-0.00742215932444593	0.28149072870913	-0.00746060546221936
cg08952424	X	70338432	0.52490145776685	0.00394753493853386	0.405938376072628	-0.00427519169116373	0.281492248428936	-0.00349358366804545
cg23110540	14	61191848	0.641576668368021	-0.00492308450781079	0.673649834352114	-0.00140860366331856	0.281495016402397	-0.00480016417308829
cg10288719	2	128622541	0.298421284012958	0.00581158257073495	0.64565201001753	0.0023081016442564	0.281495775890271	0.00377960148574243
cg27208130	17	16591684	0.647989679275799	0.00653141791003577	0.13524864341551	-0.0175385979523196	0.281498580405228	-0.0082695587776306
cg14966789	9	72476148	0.304914269193618	-0.0073704629671477	0.998375191265854	1.28392863437284e-05	0.281498640693544	-0.00535831618942282
cg05791527	4	188231685	0.992460636771856	-9.12578588683884e-05	0.163459393142452	0.0143988988651334	0.281499042509919	0.00762774979281585
cg02180545	10	102747431	0.401251728521434	-0.00874791440480341	0.803555242438066	-0.00194853906541393	0.281499745195703	-0.00509830206317543
cg25359299	5	31449396	0.628727475218235	-0.00210714809894527	0.146477950449143	0.00754705862653234	0.281499824194566	0.00344089848720131
cg14573839	10	94257668	0.635028823752798	0.00687834756618494	0.234296003208272	0.0330417289218697	0.281499967826277	0.0137533042817118
cg12604642	1	170936484	0.260732511617744	-0.0186011959329515	0.748858988891951	0.00194242165216981	0.281500038685002	-0.0102629689526288
cg13963727	8	90996948	0.233935961225896	0.00244601044227315	0.0607390697848108	-0.00412551694103764	0.281502591124868	-0.00197614680400918
cg27275115	18	10526342	0.218128047107762	-0.00298386274176695	0.117446264800479	0.00449344559487948	0.281503935846184	0.00182496391020686
cg27354084	13	49657017	0.335858586766406	-0.00580633722593411	0.748940038278241	-0.00116856864377734	0.281504326057389	-0.00327360141390481
cg11433553	6	28831847	0.970027614895067	5.09606197176869e-05	0.166534786321198	-0.00172253717303629	0.281505038801712	-0.00114095587522853
cg15837503	17	79669775	0.693436879769295	0.000706653349104906	0.250824573596962	0.00145071822642333	0.281507255094834	0.00139023228640902
cg07545948	6	12012569	0.838067357942611	-0.000369162390777835	0.300645684181748	0.00163660403513453	0.281507834055356	0.00103080633463513
cg02736966	4	148119477	0.698317586838418	0.00556105604116365	0.221113877233496	0.0185652271392272	0.281508119717712	0.00994935419158616
cg02865795	7	115323157	0.54476926858729	0.00412043581385151	0.393555685743709	0.00641095048987992	0.281508433894952	0.00461088138984666
cg01139503	14	102047899	0.374090885204663	-0.00500667907955105	0.218386367394666	-0.00469321699820975	0.281508748945695	-0.00394443934248954
cg15659409	10	134161996	0.536821941063067	-0.00394824063859745	0.407920636508595	-0.00485608487501736	0.281512186141571	-0.00454558723600285
cg10553088	11	115372912	0.425735751827371	-0.00254625304745835	0.297173893086779	-0.00513822872357467	0.28151650532961	-0.00371738331885238
cg20455092	5	42508024	0.494327322761621	-0.00422706825469426	0.0338491406043675	0.0121208675762369	0.281517855192402	0.00438056010844232
cg18734980	3	45016705	0.948124894114251	0.000229407051866083	0.246498972431969	-0.00686147475459028	0.281518827370785	-0.00340195722869807
cg21560142	19	47730821	0.230014047146337	0.0131174311299928	0.0145551844798891	-0.0351094885142268	0.281519124406591	-0.0090490348201149
cg03905369	2	120824615	0.138776139805776	0.0711817660804104	0.361689140721173	0.0424305969057686	0.281519762501739	0.0364161938810802
cg07653913	16	17405193	0.774964153909978	-0.00175154774686549	0.0634325229567411	0.00988503412577193	0.281520489496679	0.00464865414022766
cg13311902	7	50773857	0.924249352834	0.00141481726337661	0.397519949249478	0.0200505364129125	0.281520522777359	0.0142167853515422
cg01317989	3	153838620	0.174648262373725	-0.0128617356884862	0.534312417093558	-0.00374084870064884	0.281521954705636	-0.00696417377420824
cg16875235	4	147097886	0.26923958243841	-0.0137402173248707	0.667760907045572	-0.00365567819905008	0.281522152606549	-0.00767895095870653
cg06498481	20	43744096	0.51748944360786	0.0106560961843336	0.0674335108727346	0.0114410204416173	0.281525078275225	0.00903207988067243
cg13132307	17	10533415	0.0997709699955995	0.00231289468531385	0.256811096515892	-0.0474503456926267	0.281525299783862	-0.0227921217712812
cg13329533	19	56457291	0.168708384575001	-0.0205320086262076	0.877395645194951	-0.00406138182637421	0.28152593624914	-0.0155484862868166
cg23949233	19	37019255	0.934509726842134	-9.38220556527629e-05	0.429541533352726	-0.00127354170415024	0.281526484609696	-0.0013328150544682
cg08062118	22	22090796	0.760544897631807	0.00323192953948116	0.0845361813257098	-0.0151540671239237	0.281527484369845	-0.00749383379986274
cg24007254	20	25275486	0.338456578539081	-0.00707081236032598	0.918207762192229	0.000827574033854362	0.281528090404803	-0.00466691322132291
cg24214379	6	130342630	0.731615592639334	-0.0020166641188308	0.270019970596477	-0.00536877146255656	0.281532330525401	-0.00397388332202051
cg03399583	17	77925447	0.475757386203451	0.00762435237163759	0.594895020830051	0.00871192468879459	0.281534433884852	0.0103509837377849
cg16684290	10	78664454	0.103404697354244	-0.0104860843954037	0.802826371740636	-0.00204374647216792	0.28153941335994	-0.00583211946134258
cg12612641	13	25862143	0.370111070725075	-0.0120317755060366	0.21420948935104	-0.00712163786121721	0.281540300968973	-0.00955797817572773
cg16551849	6	38563655	0.491219143926001	-0.00401340457827271	0.484382999796477	-0.00346163621199003	0.281541186878375	-0.00376029662962577
cg18857951	14	94395516	0.869810203354691	0.000976033211966899	0.248368781771577	0.00892808635493701	0.281541504590998	0.00473443248842518
cg07456543	17	769898	0.368418705692275	0.0065399722640174	0.71664977807355	0.00253411283001133	0.281544612511418	0.00497875798998141
cg10115203	1	7121245	0.0711172306888007	0.00561134518882541	0.931452216432474	-0.000333536459037196	0.281545745424918	0.00283384031977451
cg17741539	1	3394478	0.991336623936878	-9.50058291169656e-05	0.107552259729627	0.0122219036294901	0.281545771973192	0.00628233765214151
cg18967180	7	140241567	0.232434548808818	-0.00364501321383596	0.199488851431246	0.031638057570082	0.281549265878838	0.0116498876415301
cg06577241	20	37354117	0.281820928421298	-0.00263797855648239	0.304035311654123	-0.00194923239893201	0.281550842349896	-0.00265764603789944
cg15602326	17	46102328	0.137762328820747	-0.00213433355181434	0.409282329926326	-0.00180979052266006	0.28155125245144	-0.00159907197043141
cg19561768	20	34171963	0.964503883210618	-0.000286880678629984	0.432755833992522	0.00811653074803062	0.281552784689375	0.00632354785613494
cg13520604	8	26449159	0.748627198692123	-0.00135414280386661	0.437607608454453	-0.00345896577609427	0.28155286276744	-0.0030724259717009
cg02084731	3	64640584	0.928677383845848	0.000946438773184416	0.452050442476323	0.0154219339034432	0.28155597587109	0.0112495087291532
cg03130560	7	106185960	0.789825200758806	-0.00211498705249271	0.25282462559617	-0.0230694245814678	0.281556851523725	-0.0109496382053254
cg04904834	1	179851103	0.380565478792755	0.00198799880437369	0.0882725499529329	-0.00465666449442395	0.281560205148069	-0.00182251046258407
cg05733575	19	18527269	0.120799302834506	0.0260223884302739	0.704964267147145	-0.00162592179106438	0.281560346375877	0.00874757429909434
cg17683088	X	112004188	0.279183060444902	0.0253747151190563	0.452460341168025	0.00674337886662539	0.281560737692384	0.0113847120387608
cg07532576	2	179544947	0.025924524113171	-0.0177616720952059	0.88559755758055	0.00108961328853017	0.281561944220968	-0.00612992587571229
cg22615323	9	100297862	0.769010383519551	-0.00145095409627113	0.0972039991604362	0.00796947074959814	0.281564417891819	0.00361079366958117
cg09535179	1	206756468	0.55309108790946	0.00376456145513065	0.140410076659739	0.00979409171725503	0.281565059811011	0.00805049475196654
cg04174927	16	1634357	0.972387817157481	0.000241197876305706	0.0419811584044108	0.0124837030044658	0.281565472846257	0.00618123390782888
cg01366692	11	65291439	0.0933430784590487	0.0116546545366042	0.564033322316211	0.00628031778304945	0.281566321483366	0.00852526386039256
cg00499290	4	47428108	0.0502319635476877	-0.0115513913557421	0.209194211750592	-0.0095867968845557	0.281566543995263	-0.00830112516342717
cg14014879	1	94561088	0.401893854354069	-0.00485344083078523	0.219672918605001	-0.0130813604579961	0.281566765009968	-0.00547065102431732
cg01712548	5	140361802	0.284411198975511	0.00745575906100763	0.0790278304305206	0.0119569408037486	0.28156694895471	0.00628548325642454
cg12108375	3	148847287	0.368083775272524	-0.00349818190267153	0.423598559862138	-0.000988508280158748	0.281568481407049	-0.00198232300991151
cg04163118	3	184998690	0.943382363186566	-0.000189244436118388	0.174099127836885	-0.0153729469114708	0.281571985081844	-0.00725318199024965
cg14377781	1	228036741	0.913296342824191	-0.000803574788616797	0.230599895752218	-0.016042303038463	0.281572143090146	-0.00699609691782143
cg07939196	12	39285991	0.808404833488792	-0.00161271797600771	0.278201451845768	-0.00998272194949116	0.281573446294224	-0.00599687348191358
cg02951345	22	29662506	0.420245559248517	-0.00389141721590073	0.399432407529396	-0.0114464394684317	0.281576298531903	-0.00736089431265004
cg19814135	5	157826447	0.536536168429789	-0.00391931048091551	0.242117514798182	-0.0307495230638976	0.28158092687264	-0.0139356539793303
cg02565702	8	38614515	0.160185034377716	0.00387583914644065	0.276078088212994	-0.00761547185932077	0.281581437474065	-0.00356364189362615
cg23990682	13	42864077	0.186520921448944	0.00556720969616832	0.825339639909986	0.000977570928710687	0.281582890708325	0.0029790368245748
cg02033206	12	109722363	0.150364641021445	0.0225363362340612	0.823095238271128	0.00390894085749274	0.281585606911035	0.0125891274728246
cg09787909	6	90203426	0.126460276280539	-0.0124807330795025	0.699301024071852	-0.00243670575639693	0.281585715546542	-0.00462041656770197
cg13303954	4	152580863	0.0387091107957735	-0.00998528687913753	0.585181827729108	0.0033826096706395	0.28158583083702	-0.00377575587672722
cg17609771	11	68699697	0.961000313793114	-0.000184653006905409	0.416396508609138	0.00396810767332163	0.281588739916698	0.0028965666188444
cg07369741	12	10253935	0.823741573092739	0.00138791419656272	0.158189521621888	0.0100562954270521	0.281589221551322	0.00483832666608163
cg25496547	2	198378794	0.549231133673264	-0.00379979947796043	0.250592517224791	-0.02138897556221	0.281591807149316	-0.0100147476501385
cg08091949	5	169740799	0.789871656724979	0.00111607507623418	0.373549818026194	-0.0283303112732539	0.281592196718947	-0.0157530521130511
cg21780747	15	65319888	0.757187446125308	-0.00335075866119111	0.283446953831531	-0.0177874080224179	0.281593720395906	-0.0101334299830236
cg18976791	14	90168206	0.864280233983178	0.000386704140113287	0.493156262152291	0.00157662565172903	0.281596057944902	0.00165643705614238
cg23542684	17	4924249	0.178053952843538	0.00625660081703123	0.792740820540215	0.00186210873870628	0.281599402060236	0.00434329874004071
cg12873037	17	79205369	0.833506114191725	-0.000612553218768728	0.467746421713463	-0.00190133863807082	0.281599794086259	-0.00248665422253219
cg02574954	15	35011895	0.00347931580142375	-0.0194667519779944	0.206503097356592	0.00729016440088275	0.281600527851018	-0.00555102854727998
cg15683970	21	35747081	0.488365045265201	-0.00607654116289975	0.0536136938260845	-0.0125727148772429	0.281605059270686	-0.00915782583224175
cg11142506	1	2900163	0.328326181762574	-0.0044621436650638	0.603429221529334	-0.0018085142315255	0.281605872708229	-0.00358785710780253
cg12445875	20	62340670	0.44058766287512	-0.0055321621153916	0.837554124088821	0.000472348459624568	0.281606913353178	-0.0040139207142392
cg17235374	17	27717757	0.693282526887002	-0.00094797037613002	0.383496557059741	0.0024559941165569	0.281607776199262	0.00192430434015745
cg16215084	6	30853948	0.0813389086461858	0.02146145319705	0.940053104606184	0.00129794505332813	0.281609238624739	0.0107918335364802
cg26590308	16	87273266	0.193563567552542	0.0124127589073796	0.806371247553905	0.00174994734032676	0.281611124723786	0.0071101876386339
cg23533860	15	33508251	0.0944811224902583	-0.0107686207357414	0.907427625962208	-0.000514649354089525	0.281612420046487	-0.00366933571257699
cg15149625	4	123595010	0.379584194378738	0.00497035508462697	0.36402624747023	-0.0199719824207041	0.281613816221486	-0.0108012816207365
cg07070959	3	3192350	0.134300526940304	-0.0156698746240591	0.140112763100611	0.0301834818970557	0.281616807315125	0.0118913730541308
cg08382137	12	12224264	0.739196493798745	0.00522990704839352	0.272832060111944	0.0228059501680436	0.281618294875428	0.013329533447055
cg23633452	12	53702272	0.956858853210073	0.000336867478203406	0.868977159940726	0.00153728667631629	0.281620617843189	0.00531578914087492
cg13907146	3	50243565	0.522409698059779	-0.00158236291920368	0.425318429674291	-0.00577746551571399	0.281621850580248	-0.00438680068229835
cg17007899	2	232879570	0.580581787654661	0.00335423419723507	0.127722519823079	0.00789744761933696	0.281622428140067	0.00413758187010625
cg12014333	19	13228096	0.663896868321301	0.00307898731668418	0.0681829010183981	-0.00607552979171585	0.28162419115694	-0.00482771062481773
cg14780297	6	22904992	0.438716024127284	-0.00522867603904811	0.307772969479782	0.0188542113577881	0.281625546184225	0.00879288035280883
cg21825111	2	160838936	0.567429265827622	0.0039387008978075	0.133811108429915	0.00883889151426023	0.281626458482891	0.00637574342108277
cg21251475	12	116970856	0.552289983791437	0.00302298244476684	0.213487546994663	-0.0126646009273973	0.281629238363427	-0.00610415963493249
cg14045073	3	47407091	0.422490147557205	-0.0111151347724078	0.71966742006409	-0.00692393667603404	0.281633597156679	-0.0118937030148773
cg21211263	20	3190202	0.986881435444543	-9.78287643287832e-05	0.25075674631597	-0.00513815682325261	0.281635082014015	-0.00405779870069312
cg01019746	17	55334139	0.211472337543849	0.00381892196204952	0.109120888792592	-0.00502176084167935	0.281635553668186	-0.00221762010587027
cg27427263	2	60772746	0.855724570043366	0.00116165704529855	0.162162869123118	0.00755947925477563	0.281636666910103	0.00447986835415557
cg14575155	9	128998098	0.738242730011089	-0.000892050124200041	0.183210790854628	-0.00509811015587208	0.281638993549961	-0.0034370948920447
cg03284642	13	30146493	0.0541720381517239	0.0100609485481825	0.936168722893979	-0.000365991879561882	0.281641058525724	0.00354757219473625
cg13057576	14	64692154	0.343524772766318	0.00490594018921836	0.725116531809949	0.00184242011891667	0.281643880259311	0.00359368991380904
cg22951641	3	48955963	0.817843368325975	-0.000275435885005554	0.356074794631505	-0.00495431705010081	0.281644062340898	-0.00246495415719848
cg23523215	2	202508694	0.0605172985931367	-0.00933690046458108	0.854987652630875	-0.000550128878742501	0.281646174486279	-0.00381933952649454
cg12940557	2	198299971	0.217304288025129	-0.00163607320919279	0.368752191079454	-0.00300714964776904	0.281649936792034	-0.00201033617830746
cg13399569	15	59040869	0.295054056792335	-0.00131161844561204	0.360245463507572	-0.0016247673554614	0.281650292625907	-0.00163087910584264
cg12845419	X	135573249	0.961201015393591	0.000387282745610486	0.708630967978853	0.00384040518678567	0.281650465956535	0.00751514420566286
cg05465098	3	49026946	0.163216712586169	-0.00333424359834919	0.401716402417545	-0.00304929864958634	0.281653969223062	-0.00365691840413986
cg10269088	7	139116350	0.738808151517808	-0.00204322014518454	0.127314513953079	0.00737902810165266	0.281656259425429	0.00366677477488114
cg10615303	6	145951915	0.982068529326118	0.000102802659362211	0.265982258309435	0.00628388587837412	0.281657251611456	0.00382648114116981
cg24884820	11	6519453	0.769949711932757	-0.00176736184619775	0.0633163696699075	0.0219484242669749	0.281658094238728	0.0123551017482771
cg03209495	3	190805429	0.867861800414745	-0.0012100743981481	0.270524381869627	0.0160966613918736	0.28166005808495	0.00723651443130671
cg16012919	14	73925622	0.391800536166724	0.0012747201118472	0.116858738186321	-0.00267721735314741	0.281660306876351	-0.00137008337498809
cg00885474	12	56524830	0.094369265683254	-0.00807678776839106	0.989478791280016	5.44961770883515e-05	0.281665099421851	-0.00299778833548533
cg08507975	10	130339186	0.717883236673145	-0.000998367891402301	0.43257308297433	-0.00463043873786726	0.281667430628145	-0.00436707631455018
cg17128799	1	2458466	0.49382933448723	0.00402324242745787	0.0315956401637531	-0.029562020122231	0.281671086840808	-0.00947980137169785
cg24850932	3	119396027	0.494646151739232	-0.00456353673636181	0.243730011967313	-0.00511551028832888	0.281671404446911	-0.00452560514585744
cg12145907	5	140864834	0.465429364000276	0.00519263645435623	0.283834812730848	0.00309959115583621	0.281673473005507	0.00607332509175049
cg26240235	1	197607830	0.437208510778882	0.00800690163323582	0.430435048415521	0.022197971674566	0.281674583264054	0.0147339765608928
cg15196035	18	76539922	0.212660787145938	-0.00605450581048036	0.440273489748767	-0.00702649342155663	0.281674990860743	-0.00610481234261059
cg16242653	1	214151615	0.329439063767155	0.0159355221091149	0.127754875627385	-0.04630739228046	0.28167773253661	-0.0168478847430704
cg13634201	9	130491294	0.73845860587934	0.00177941251058276	0.432897668966326	0.00416366980340886	0.281678577700993	0.00425250572457041
cg12822010	8	141345323	0.37908865247745	0.00518840239905818	0.636898823683489	0.00370771523240672	0.281678844816154	0.00497185186426467
cg00083028	16	50327352	0.471980710259597	-0.00420740199155506	0.342444050026863	0.00771651770001987	0.281678994501247	0.00499264196848991
cg21776403	5	174961197	0.784701270070206	-0.000585460655732353	0.333410040231203	-0.00525620046378962	0.28168004987016	-0.00404434166895185
cg21136399	17	277536	0.430618268075022	-0.0338575387198834	0.213627587787035	0.00559347947974038	0.281681856523895	-0.0137761914628705
cg16767183	21	47531343	0.308847911076313	-0.0071373788247512	0.0695998379174619	0.0117831627489229	0.281683356514309	0.00618298721651141
cg18956558	12	56615815	0.504625602926662	-0.00117827576217149	0.764929500731468	-0.00115295973785364	0.281683389591434	-0.00221165351996645
cg13243638	14	104641403	0.950356373875412	0.000127142002309828	0.294002020667138	0.00150553740391211	0.281686070689965	0.00156128686443006
cg19369151	19	18830538	0.230197442186429	-0.00620583022083354	0.589884190461031	-0.0034885996759238	0.281689468259724	-0.00483973220627999
cg02806557	9	98412383	0.823858959193223	0.00147367168281786	0.300746930370549	0.00391789242493735	0.281689916325836	0.00486828819707773
cg27194049	6	79788061	0.70418295743052	-0.00505471057335741	0.987164015637955	0.000110143456144837	0.28169044720204	-0.00612071591812273
cg08850675	7	6485717	0.652494398728104	0.00374638884612802	0.265730312539932	-0.0297741549992617	0.281697184637389	-0.0143943929559114
cg12189944	1	12084232	0.854288629232939	0.000773465790272342	0.271759801403062	0.00571265747496122	0.281697192355429	0.00346863300640838
cg13209122	1	226927327	0.281904040933825	-0.00546044857307675	0.478562466591681	-0.00459056107554187	0.281700037835778	-0.00569080605535485
cg04998805	12	15115389	0.528345690061839	0.00553710407904742	0.167984622691719	-0.0292607365840952	0.281701154573896	-0.0121103532132899
cg07348845	1	227544540	0.394566327484454	-0.00739297425465023	0.573917202850011	-0.00312301299053095	0.281701188101286	-0.00520408523174618
cg01504420	22	45880094	0.0534441310495462	-0.0181130824665903	0.749896120715832	-0.00284457731494506	0.281701786973257	-0.00786797023177569
cg16403125	17	75184303	0.395213647329111	-0.00822263954005881	0.899250172184572	-0.000697560187986897	0.281703314239291	-0.00522982949571415
cg21570820	2	200943028	0.0479437296662713	0.0100562340879184	0.736809055710468	0.00238409664861146	0.281703869890848	0.00441502806278882
cg02374794	3	68928073	0.104240867380427	-0.00920960547062634	0.355901176462948	-0.00519172841296346	0.28170396564468	-0.00474257141185957
cg19500979	11	67287273	0.797991400575972	-0.003170272845698	0.21804014369658	-0.0228293036477223	0.281707217176195	-0.0113131721417833
cg19650309	6	47168937	0.876222719672063	-0.00127475089924396	0.492741795012014	0.00711599168481839	0.281707799230424	0.00704034734150984
cg11226597	22	38578119	0.399170746281251	0.00433995714186898	0.570404299355833	0.00159751154789239	0.281708961924594	0.00391804699581775
cg06680671	2	121688294	0.692494993762173	-0.00234853030186697	0.316731861354692	0.00968671262754022	0.28170897339333	0.00603099794655473
cg27433516	1	37266621	0.588207853601673	0.00273059676555816	0.441321279454518	0.00456937736526069	0.281712586766683	0.0044435603113144
cg03892566	1	145073743	0.670936750941895	-0.00323005303873084	0.170858342135798	-0.0209572083551322	0.281715207894565	-0.00850922133925219
cg11291879	20	22266439	0.491106816163208	-0.00560281935454886	0.00427478311812956	0.0168995180364859	0.28171537386211	0.00614973870154076
cg24129307	8	135899129	0.223880444946304	0.0207282164779869	0.932329949170828	0.00095241867069042	0.281716054164645	0.0109427345791809
cg00557924	15	70015702	0.874430646474966	-0.000944379049792485	0.165287802203929	-0.0095116476122355	0.281716308914226	-0.00805360445571024
cg07433054	14	25275498	0.145779607413699	-0.0208232088421659	0.546828109389544	-0.0123344327588364	0.281720292556603	-0.014072711032681
cg09469394	2	61243988	0.17833616961166	-0.00190193737358816	0.917916528609573	-0.000163446150277585	0.281721265028836	-0.00167416021235482
cg23090529	1	51442133	0.0592697687252227	0.0223814981502942	0.322779163853469	-0.0072213764290424	0.281722176817978	0.00878377200744667
cg03164498	20	48316053	0.0413455794275724	0.0298568013776968	0.939739101295096	0.00106064143726208	0.281722889121372	0.00974348556283441
cg01673669	15	60298900	0.309976405943986	-0.00444950665323671	0.115255440400645	-0.00467434366112031	0.281724558922816	-0.00406040468448525
cg01635228	6	170431083	0.368567151701543	0.00577997753989398	0.556084804200334	0.00290584517607986	0.281725592215662	0.0039942507909229
cg09312767	1	29063505	0.403619397834802	-0.00210175112114318	0.214494716162404	0.00544713950045021	0.281726878162192	0.00212821745640484
cg16723556	3	194981558	0.730920988241112	-0.000479543837441369	0.4417077409107	-0.00394234212239257	0.2817274216091	-0.00265669197800298
cg23096130	7	26530203	0.33710098884891	0.00478197572594203	0.785050338249659	0.00108856409591811	0.281730579142785	0.0038572987103611
cg03433986	11	62477624	0.111171270855629	-0.0174260616168864	0.928643972058253	0.000261364904026518	0.281731276706102	-0.00660525960819036
cg00084798	8	142841965	0.171693580794206	0.00466985487242909	0.739013851999887	0.000617024166393823	0.281731783969377	0.00243899033607537
cg01994902	16	1576069	0.942542977391504	0.00032247525327198	0.209611436010753	0.0175025079022852	0.281732062616368	0.0079077242214108
cg09351656	7	77023720	0.629915317807477	0.0024433912281476	0.391337007302815	0.00375854689479104	0.281732138854377	0.00382356912260748
cg00576972	12	109623300	0.477174794325771	-0.00482516024297437	0.00920647025400909	0.0176664841774388	0.28173370187847	0.00492792121366476
cg00499393	17	65278060	0.919189183780936	0.000675310610033267	0.204385522370071	0.0150951329069973	0.281733930990508	0.00782649324452298
cg06372522	X	118374789	0.580913222843379	-0.0031412306329121	0.226061657004884	0.010436776003244	0.281736451466642	0.00540407807213771
cg18666241	1	172974137	0.506006915664506	-0.00283592212141152	0.272236668170481	0.00628123113504259	0.281738673287437	0.00357071810588141
cg07966301	16	86675982	0.201749983704621	-0.0078716173140567	0.495322752607977	-0.00619977321859089	0.281740276178107	-0.00491617051059489
cg00087728	6	33385262	0.784589591886417	0.000391696401811886	0.0530499375601371	-0.00247018623305456	0.281741823845749	-0.00163821651321523
cg21150843	4	153641409	0.790155981224985	-0.00393065901660241	0.266686261925938	0.00873696364496396	0.281742374799777	0.00892436577638785
cg14467281	9	33044611	0.260266732895483	-0.00748176092357533	0.915990611210908	0.000313080191491633	0.281742616176364	-0.00511983988277345
cg18730841	15	89456613	0.154454000046866	-0.0018016399681854	0.775324086661913	-0.000397560061988017	0.281743644240072	-0.00104091259329558
cg06522719	X	107287864	0.701904551233743	0.00463571181237992	0.365925644577219	0.0284868508475748	0.281744324620702	0.0182619730447995
cg01794853	1	22265174	0.901798407549197	-0.00105882426196367	0.480974844581654	-0.0123458495775688	0.281744353075457	-0.0102687660785232
cg14895968	7	119212405	0.00344071754362156	-0.0198324090133085	0.0920411968942839	0.0456916152596837	0.281744635581459	0.013142611174117
cg13638086	10	54077226	0.78154430259039	0.00240398503247771	0.362128270958652	0.0130070291149083	0.281747499339648	0.00807129426019284
cg06438053	5	176951102	0.626140158834419	0.00250288268402971	0.366189349847342	0.00771295634364003	0.281751936660043	0.00512401023578716
cg25939505	15	74693354	0.878702166001887	-0.00100425713266794	0.068658592813709	-0.0270477062788516	0.281752395233795	-0.0127070404727968
cg16584431	X	117250153	0.872227650256277	0.000980493544276127	0.0976040054012597	-0.00818849681502305	0.281753590099944	-0.0060099566013778
cg00663029	11	119194159	0.285689409387551	-0.0115709904111922	0.356020953480849	-0.0128659760396195	0.281754501879788	-0.00882746942087249
cg02636497	1	107683725	0.0388167316513759	0.00726761552740641	0.81146622204088	0.000987867296613677	0.281754622652711	0.00328023192418008
cg13909320	9	125026858	0.436701922128024	-0.00974882320689426	0.572457746987198	-0.00723596611841576	0.281760061410975	-0.00719855797657232
cg13528289	4	1559561	0.524750103311612	0.00673275391096348	0.323661274769058	0.00804487369437471	0.281762621290039	0.00688824055874888
cg04873700	14	21539089	0.350558288591675	-0.0027306455338965	0.448455392572531	-0.00733593947371065	0.28176559725528	-0.00471170119862854
cg10606587	5	134580399	0.651996354835498	-0.00266343662926368	0.324950919997502	-0.00565359840619952	0.281765761596849	-0.00446539369956993
cg22689904	15	66365153	0.365215139185154	-0.00555070189211712	0.116512200074003	0.00873380660635332	0.281765786702106	0.00433836642717899
cg21926402	3	148804275	0.162655612633938	-0.00991183006423071	0.872218663467067	-0.000189311551957132	0.281768781265854	-0.00334860350898343
cg20642074	6	56654691	0.472641031276228	0.00337138837328207	0.395776852730197	0.00497991592292261	0.281769774928633	0.00386694801885606
cg24794709	14	23479801	0.694630679131329	-0.0025253283274735	0.508250497045201	-0.00156778834538904	0.281770563844758	-0.00509190482974531
cg26811832	13	67802655	0.340304601252907	-0.0178757906930013	0.640999022187989	-0.0121615827503525	0.281771162640685	-0.0168370425582392
cg10420966	10	114812813	0.587477597207418	-0.00448350132524642	0.21819169870646	0.0213377764235444	0.281771774814907	0.0106399497139655
cg09189889	13	95132211	0.390744823063038	-0.00871581590964008	0.747143755842621	-0.00141338921165445	0.281773356842998	-0.00560822337463695
cg23861665	2	56179326	0.98285451064218	0.000116774900809758	0.410788859229392	-0.0144075782960344	0.281774388091931	-0.00794975501041842
cg25026140	6	15246105	0.499247044827622	-0.00152969138194076	0.307340591173777	-0.00225997552328676	0.281775618206395	-0.00185629731143721
cg24821941	4	71457332	0.675379076602871	0.00382003558598165	0.321482360565458	0.0193443510824075	0.281775780164458	0.0118869609177555
cg18833822	13	96089870	0.0786513949158083	-0.00965328678117821	0.357849090991554	-0.00482545971134935	0.281777278264545	-0.00400419363796221
cg09868709	22	30144675	0.789149426230459	-0.00147307185716449	0.198104801529481	0.00769391286842175	0.281779300027938	0.00401731910747989
cg07016995	17	66173104	0.70280242466912	-0.00336521706450925	0.21199436373239	0.00680307405816371	0.281779816366256	0.0055073474835476
cg07685228	16	48420796	0.0666176989942725	0.0103881887389501	0.877561400606338	-0.00053446177319359	0.281780363723818	0.00345474966452448
cg04982052	2	151352580	0.916607050013444	0.00131667748976641	0.274672128843804	0.030705109659412	0.281782218888581	0.0150184424531988
cg09271791	6	42882703	0.0285690817275053	-0.0218427006938454	0.916054765067916	0.000991930150228149	0.281782767399052	-0.00771894136036004
cg26741373	21	44585506	0.100174533811653	-0.0094848123480476	0.0833664878532787	0.0175890735959688	0.281783906993707	0.00666682211884963
cg01134157	11	453706	0.346093891328528	0.00452303453346533	0.663527810160388	0.00302021166171367	0.28178436385489	0.00466100778011299
cg03368787	6	35480625	0.948624582597757	-0.00030653673600268	0.218391517969887	-0.0353660601663489	0.281785385242769	-0.0146738993696843
cg11247706	7	73455704	0.577382624776117	0.00248100363999792	0.397238306508661	0.00664048578651326	0.28178607214336	0.00482269601902485
cg22537761	5	176433889	0.879152965166714	-0.000237609020314965	0.486498047737682	-0.00164662974758452	0.281789236294057	-0.00143453863222577
cg18501230	8	1338706	0.0897601660907508	-0.017846630936746	0.79477257141471	-0.00199631656270452	0.281789296188084	-0.00781963222749081
cg21333217	3	129277321	0.759717223281683	0.00125561565209326	0.0156534192498611	0.00388467526417257	0.281789371174874	0.00626758418675472
cg01299997	7	100886961	0.626572560012016	-0.00425020757131115	0.283995965318915	-0.00499044705253061	0.281790148404989	-0.00707864781839719
cg01159623	7	70596377	0.0460482832888276	0.00635538115448632	0.978915672614688	-6.15895397158064e-05	0.28179108973648	0.00245521393731127
cg01008433	10	3278410	0.897797033893591	-0.000492438803994453	0.15298468589298	-0.00470805878315319	0.281792283253928	-0.00272584812172729
cg04105250	2	171679114	0.732395118994786	-0.00309366980297242	0.198949682513998	-0.0106185936034718	0.281794128201725	-0.00641717170887146
cg10806373	18	47037355	0.677752975131974	0.00758191909878971	0.462094645217665	0.0138075467833159	0.281795897946265	0.0128260930880456
cg19640473	1	18460320	0.153189066834914	-0.0165989542063153	0.501255910532874	-0.018546514955929	0.281797877399111	-0.0147481988380032
cg05368910	6	134911061	0.566127627492281	-0.0121858841347449	0.538269691601083	-0.0113757847842618	0.281799092994523	-0.0129931638336693
cg27453644	X	152990774	0.249425829670472	0.00853569929428332	0.153568701594766	-0.0172350489449005	0.28180042575726	-0.00976867395837186
cg19361339	X	11399821	0.683022354105953	0.00210200177349014	0.405319195861886	0.0128253227911858	0.281801480431329	0.00820746566591152
cg17164905	1	27931310	0.147188481707173	0.0114844325586796	0.463764135556096	-0.00243906589388944	0.281802656481391	0.00384122195339376
cg09123133	6	158330376	0.00308203718421705	0.0271329393155623	0.52628147942255	-0.0101977121710063	0.281803760955078	0.00875424095768948
cg16074889	2	62576967	0.881536409119752	0.000731275965305302	0.365054792790134	0.00491328992537299	0.281805235192546	0.00352277532075065
cg00146565	2	238283105	0.398178342824996	0.00529191054281557	0.701642189014277	0.00280013861626766	0.28180953587189	0.00521117098493564
ch.17.45797972F	17	48442973	0.227036409639831	-0.00179248413974302	0.287608701141333	-0.00240383277345816	0.281809671188602	-0.00207321303947644
cg13266326	10	12211478	0.991790852600814	-2.69405404321095e-05	0.264714043156455	0.00607235292230099	0.281809717835396	0.00275696470945313
cg27099277	6	166779349	0.89004172326834	0.00119471549791401	0.163635998181702	0.0169095470330012	0.281813484084941	0.0101547851961857
cg02007638	19	2785672	0.345952001034283	-0.00103310845988903	0.416734195114632	-0.000653287444363976	0.281815403484529	-0.000783001210949506
cg06894204	19	608804	0.0285919494035758	0.0146788063877887	0.309063549894145	-0.0050102422897923	0.281815884103046	0.00449621646534752
cg07364026	9	131306938	0.284850745525671	0.00843701529319509	0.26986892134374	0.011261403616216	0.281816841236544	0.00690824976433022
cg12968732	2	67788868	0.747870987345911	0.00173556536430845	0.394986011362218	0.00472117190649416	0.281818462836444	0.00361591749784086
cg18984452	9	1046103	0.453004259008918	-0.00484115706382136	0.23642872993101	-0.00220342955703218	0.281819117392229	-0.00671249124770816
cg05756181	2	202645953	0.428240661209807	0.00151054934806102	0.264466995918092	-0.00757971436673658	0.281819460339368	-0.00332492939463461
cg07077953	14	59623180	0.779616020466893	0.00324921358619667	0.494112320597119	0.00524346846257296	0.281819849354803	0.00742537611692718
cg06076931	11	134231728	0.379858950833151	-0.0148887006973957	0.920420730346142	0.000375496439891373	0.281819923625751	-0.00979417693917955
cg00604193	22	19035893	0.460952985217928	0.00247576360480862	0.368919121848118	0.00398954160194147	0.281819963299831	0.00293418318320156
cg17401837	X	30261250	0.578169368859908	0.00360800809208681	0.145892830031563	0.0084287525299263	0.281821721807793	0.00521428723617688
cg13313295	4	78741951	0.587751825384248	-0.00214646634077996	0.291152699534184	-0.0025248759428236	0.281823269514213	-0.00261616803570996
cg04212712	X	19149033	0.260884986120195	-0.00779385695545477	0.700972273482807	-0.00256049731039536	0.281824114135167	-0.00464473361390414
cg07352382	16	50838384	0.391753791873473	-0.00450104362340041	0.39075209361661	-0.00316488759628968	0.2818250818222	-0.00313117761406693
cg14418693	9	103359868	0.850941035909097	0.00147436266409957	0.446570868646145	-0.0172560148264947	0.281825579318706	-0.0110596271708111
rs966367		NA	0.284090373680994	-0.124010093471295	0.276202469158059	-0.109931641325991	0.281827738438199	-0.105334958555313
cg03307500	13	79152348	0.32376058135862	0.0107698506349442	0.944010168276706	-0.000889351479832114	0.281827820466008	0.00783921543069871
cg03512872	3	119933237	0.484598727139576	-0.0105443571918168	0.344840855810374	-0.0085144028099835	0.281827945685004	-0.00886857483284812
cg04500903	5	37701327	0.228949565893878	-0.0176675635471762	0.271554610726188	0.0491147026047774	0.281829337867137	0.0221109431560157
cg21639236	22	46664151	0.519119700240589	-0.00382995923288166	0.475881888522104	-0.00806603078680912	0.281835808041609	-0.00533684004907684
cg20286114	14	29228265	0.0339543102332139	-0.00644991983319374	0.80981764771505	-0.000636346429058017	0.28183655104926	-0.00325055361270503
cg24224907	19	39138209	0.596304836060994	-0.000610591572991223	0.0259367451949417	0.00310053928117304	0.281837653113159	0.00114781610422369
cg19193825	7	75849601	0.552238603900827	-0.00561545806079179	0.661671849673888	-0.00323785679652017	0.281837677309204	-0.00653052578505203
cg24988814	16	4799885	0.596808092769508	-0.00313237511030546	0.074315030645415	0.0104558455267201	0.281837746942269	0.00466513562381959
cg18954093	20	19895029	0.550027980358688	0.00534632758394404	0.20069582366028	0.00812570588298592	0.281838506584545	0.00626349443006904
cg21860679	12	89745673	0.755899748483095	0.000280726835735712	0.417117187785245	0.0019525601077505	0.281842025165058	0.00120665260696494
cg08821656	5	76373091	0.903918102058672	-0.000672983028334743	0.118080058961414	0.00833156330524753	0.281842619621243	0.00402509409287599
cg20473155	2	10688228	0.22332165796641	-0.0148280055408242	0.524048615845568	-0.00946269747667018	0.281844989465048	-0.0090812175558653
cg19609334	6	32056249	0.256612583880628	0.00744694597837705	0.72747977050762	0.00555995248191941	0.281850653630196	0.00926785607149061
cg13854219	1	101757037	0.0395002362776756	-0.0165952348705904	0.672900352572514	-0.00317852364669023	0.281851704614078	-0.0112612740423713
cg24946009	9	97092372	0.288284749593406	-0.00652107817321238	0.637574866169344	-0.00378290306338209	0.281856488751709	-0.00533817834130947
cg16114007	7	39500223	0.756052663577542	-0.0017189977841734	0.345192932962869	0.0117488353108462	0.281856952129162	0.00691566118214565
cg04324999	19	4580978	0.2579635169072	-0.00376837624925655	0.135597690015936	-0.0054570897223359	0.281857043296419	-0.00339720912265234
cg23767994	7	96621323	0.261419554976171	-0.00967233428606263	0.602857577281763	0.00121921870036232	0.281857641941161	-0.00748024509179033
cg11027221	11	67770665	0.997107653039204	2.5237751966045e-05	0.141078556461693	-0.0100977756749799	0.281857930142494	-0.00712368599260499
cg11648212	2	55091021	0.438515107763811	-0.0090033543594826	0.111741441773961	0.043597673105035	0.281858385305854	0.0168462883944237
cg23122958	6	4056587	0.523563876338252	-0.0048410839958482	0.059434051412063	0.0206811807115686	0.281862796246395	0.00740167955081546
cg18465945	17	17465682	0.34905444599218	0.0106532271510404	0.609712617806117	0.00269436064418955	0.281864516295347	0.0067389001040418
cg24539021	2	205719376	0.820489056236429	0.00225080718011131	0.446988307117592	0.0197329431734018	0.281865303306452	0.0126032593793707
cg23954153	1	44402353	0.507415356875606	-0.006938100933048	0.885173654230196	-0.000192188423463385	0.281865955629511	-0.00592309340672972
cg05666482	5	34740437	0.320912953533096	0.0180837597906	0.807239961318955	-0.00477261382370005	0.281866916743901	0.01125261511984
cg09519251	15	57609993	0.152491030853712	-0.00879436563384415	0.921511728009099	-0.000481895807566715	0.281866938494727	-0.00408545927620101
cg07916022	2	133402827	0.58969928903427	0.014288513806495	0.61758213779037	-0.00156075738196024	0.281869141935969	0.0129902042694276
cg03867377	3	184289145	0.099831470313973	-0.0101203246888434	0.930601153336651	-0.000709037407501161	0.281869735610124	-0.00471982738933031
cg02625237	X	66793272	0.290138009448521	0.0127080159590388	0.666703568498036	0.00684183046715321	0.281869964835687	0.00959167182326321
cg03723757	1	52760227	0.949806428214666	0.00041666217822633	0.217073410732853	0.0114380949646571	0.281874151350099	0.00563740588253462
cg01512654	4	158368661	0.642743357477621	0.00844273531775726	0.218473244270033	0.0276294040993813	0.281874537249388	0.0124668570576945
cg20409685	2	217232009	0.26265747193667	0.0103108655807623	0.130852302357108	-0.0272521004570145	0.281875889404687	-0.0106763078633224
cg16349092	8	127601303	0.308375702374672	-0.00618398126022265	0.894604238586047	-0.000558532405110569	0.281877877103947	-0.00353276361218858
cg12989557	13	33399034	0.129211139235205	0.0116166612933846	0.131611431808442	-0.0396840207368993	0.281880899961519	-0.0134612713852627
cg00641987	1	241746258	0.730387213420713	0.00496326728101406	0.908956205767373	0.00137509810249301	0.28188268203786	0.00712158957636215
cg04730814	15	44068804	0.69632011518473	-0.00325393727109539	0.283855208205279	-0.00870075315505973	0.281883368543145	-0.00681952196025176
cg07810282	10	133058601	0.274832754115054	0.00430915412123628	0.882352827613302	0.000505402903930674	0.281884513298127	0.0027771722952305
cg10892127	3	44518101	0.35876229830577	-0.00148353924588025	0.429908240530439	-0.00206243233369666	0.281885398386843	-0.0017698107914373
cg12314335	13	113699016	0.642242777065451	0.0019683491829796	0.43279065940634	0.00531589647979277	0.281887610592805	0.00377401757663312
cg11409361	17	1041006	0.278654876075044	0.0194065811460169	0.848346293296314	0.000396202969210529	0.281888310600717	0.0105297530285499
cg08160496	5	33632020	0.457531080576765	0.00510431739620398	0.295689521344305	-0.0214586558254283	0.281888409073912	-0.00971691807027503
cg20849025	11	58981043	0.0302498515858985	-0.0155566828836047	0.970298791120723	0.000197611525613019	0.281890766593675	-0.00563499892905273
cg10444783	10	62775058	0.771704438062568	0.00294440869221742	0.40010726321738	0.0185446821389252	0.281890992941172	0.0113873317678374
cg10285464	1	30481962	0.872918414091084	-0.00445212782897883	0.536693811871361	-0.00338157936042604	0.281892047848774	-0.0148257925464971
cg14183781	1	170632399	0.127732624126349	-0.00671640148228304	0.285407000380402	-0.00311241887424018	0.281893411947446	-0.00435667362133214
cg01086527	10	119167795	0.415715755165837	0.00738980343038338	0.401309646747727	0.00376076321029381	0.281894206988787	0.00491412253039639
cg01957751	8	143361586	0.238083052517993	0.00461495255474802	0.575989977482708	0.00220359446739096	0.28189578675389	0.00290458992349175
cg02266714	12	13153273	0.66752193738086	-0.00221009816495539	0.347411162894243	-0.0104101540388786	0.281895853919894	-0.0057282057856559
cg06285312	8	144776160	0.300713186547645	0.00114484125416977	0.328342045612712	0.01478520429352	0.281895945393222	0.00790094099647727
cg14142016	1	20135326	0.0343894106294759	-0.0149502664268103	0.511920580314301	-0.00360537531243798	0.281898749569975	-0.00582095545268078
cg25195477	3	148847134	0.0441110797318323	-0.00827160646695953	0.451810956611685	-0.00400940120428543	0.281900093565568	-0.00500823088570709
cg17984397	6	149539170	0.214097516613723	0.0079991977352814	0.626258653566078	0.00317837893060024	0.281902558902554	0.00567052058809418
cg06923291	12	90456743	0.334617198441396	-0.00959342099642462	0.840229723530751	-0.00140240711623098	0.281903358762918	-0.0063248065627254
cg02631838	1	33358788	0.781892927897327	-0.00184264623721906	0.216999284762779	-0.00359875659518485	0.281903815653257	-0.00372685719249969
cg18120807	2	241512465	0.990553376940883	-6.1080077542667e-05	0.270376038239474	0.00600354234087387	0.281908889818529	0.00493146227941525
cg24891312	12	11549555	0.963147939469824	-0.00049791984646678	0.480427912600352	0.0265785532852097	0.281909895310038	0.0205330996764485
cg04882273	16	62070365	0.173326602433375	-0.00716772440412866	0.969682071360141	-0.000179305242937623	0.281911975579259	-0.00347274819507547
cg04438035	7	129270065	0.908463342421992	0.000953832349618347	0.422141929502551	0.0173861773853301	0.281912117414374	0.0108350535498751
cg08595489	20	31873028	0.953872889244999	-0.000539102524542358	0.260510425538106	0.00556853190299327	0.281913191816338	0.00587677918533365
cg05856398	7	122338985	0.128817195808762	-0.0113210571818233	0.712889381916824	0.00214597371994799	0.281914458280026	-0.00414162031077405
cg18372518	16	24266747	0.194274558955015	-0.0221158837080012	0.112205668003753	-0.0138811310833808	0.281915109867702	-0.00994223995377275
cg11502922	X	18239095	0.864399110098067	0.00204362318533929	0.447296793218872	0.00352167644782575	0.281915261525291	0.0085090768763098
cg27340686	6	143037009	0.943239461325952	-0.000574301206321635	0.46129919526832	-0.0108932336902986	0.281915368213132	-0.00846423883069778
cg04438196	10	93129554	0.375231824488703	-0.00677069948607201	0.465612555763438	-0.0228817869660963	0.28191947553256	-0.015927547876951
cg16384758	12	54151565	0.763749784136806	0.00307036406094874	0.183863856982743	-0.0350787661798249	0.281919556762851	-0.0153133801180139
cg09012687	9	37740152	0.993558788679875	-5.70554038133865e-05	0.424842563534336	0.00798293166303026	0.281920117575395	0.00576887805201691
cg14689324	19	47760701	0.967874516807568	-0.000138130295607378	0.198650553602829	-0.00544109962459076	0.281921100517027	-0.00288976869394883
cg23655858	4	103488290	0.302377892817134	0.00848627548414312	0.604233924346805	0.00623237673652869	0.281921345621567	0.00951528882513708
cg23843597	7	16473518	0.430753679533724	-0.0077052217796258	0.467517213550446	-0.00695697057882757	0.281923204614129	-0.00595382422105083
cg04523391	1	27693237	0.336425316343612	0.00249453006062508	0.174326783440463	-0.00754438625092462	0.281925237475231	-0.003751040963126
cg19965558	4	159095271	0.734121192343163	0.00419595321541443	0.282128239257798	0.0227940507440298	0.281925380697638	0.0107264634797264
cg03536404	2	24485592	0.178065513139074	-0.00872828551850842	0.951028689538825	-0.000239966066077805	0.281925573120186	-0.00504504107533985
cg02935305	6	35995251	0.925423900003787	0.000230912086823289	0.140326219444239	-0.00318714712958452	0.281927061805185	-0.00234629440852311
cg13211738	10	13730052	0.747613006268058	0.00210650357007736	0.203868157613478	0.00775195788223854	0.281927445520667	0.00468325073280989
cg15121877	3	38081287	0.676514559823753	-0.00226368930684906	0.0361854886514856	-0.00575923742445255	0.281928375345809	-0.0048162513439549
cg15636938	5	178223396	0.0175725980848419	-0.0235313126776843	0.688996242356758	-0.00205105653203203	0.281931976133229	-0.00641388981147278
cg12765376	8	6502531	0.188712177046743	-0.0136373056456446	0.744268944016443	0.00134010492683784	0.281932096686947	-0.00742633742582592
cg10986945	16	3704319	0.431191174665292	0.00702591829139041	0.13656101117631	0.00816483061837184	0.281932427416402	0.00631336671670752
cg21025059	1	117032216	0.437827994363985	-0.00652858503411304	0.495029734342166	-0.00336191003450669	0.281932994445884	-0.00850608282569278
cg06409742	1	93936982	0.967308376236375	-0.000519015732590291	0.396008541075596	0.0263632965454612	0.281934373826394	0.0172978469877758
cg26359813	20	8695977	0.500357868057208	0.00557024081792871	0.497065631831193	0.00782949760728311	0.281934388519157	0.00671810352166508
cg09099510	1	23765525	0.00517561026762477	-0.0215415330832401	0.847291359223165	0.00147764875340695	0.28193603566318	-0.00771250934834832
cg22033836	18	76422711	0.0832615291683667	-0.0134686566873345	0.597225877714593	-0.00247034801208397	0.281936037587944	-0.00525353805859584
cg17079561	1	79670710	0.495590565729926	-0.007145852406831	0.516740580439892	-0.0155294706476818	0.281937252674954	-0.0121449178243329
cg20203346	14	71176002	0.883006233816976	-0.000987671584388497	0.187440119124467	-0.00428161455607312	0.281937909988507	-0.00347556741242075
cg23570572	1	11121735	0.508589735986811	-0.003633646506688	0.269945294828738	-0.021473614679265	0.281938946251035	-0.00988921568863123
cg09875479	9	80734431	0.451307196341753	0.00371827517211621	0.452866773663914	0.00332426067453029	0.281939518607235	0.00385317542927968
cg16265313	21	40000413	0.710641675735728	0.00315093307581879	0.535390364769329	0.00389125613501455	0.281940880282927	0.00538757469362423
cg01093938	16	23603953	0.3871413156773	0.00382499950718809	0.672748198826441	0.00220804609473655	0.281941202744827	0.00386571288209408
cg17495092	1	39456765	0.457793361365218	-0.00378767417214248	0.5712547515738	-0.00456812672674117	0.281941616508861	-0.00388948612920957
cg15503299	14	50795004	0.558246362627824	0.0114353326126143	0.459879188248254	0.0302585459004617	0.281942882047766	0.0233387672314066
cg14109086	19	6098006	0.573514202153965	0.0033966143472091	0.403236244744788	0.00383343975666979	0.281947783244811	0.00360903165015151
cg08846483	3	119807946	0.40862800456324	0.00558270290323558	0.776134460047764	0.00151477518307063	0.281949352168172	0.00412266854071107
cg09360015	11	118604452	0.543740446225767	-0.0022617719500219	0.900287074547713	-0.000477966997007423	0.281949802163545	-0.00303175947774884
cg25278347	2	211180001	0.00146262805607183	-0.0192447284985841	0.655748904828823	-0.0152690675142236	0.281950111626148	-0.0168090988246814
cg17986778	10	80027132	0.242298822478203	-0.00809854766823552	0.136054508143844	0.0210199144723604	0.281950314822486	0.00865039035062044
cg24428196	2	42685272	0.338533360184691	0.00578735206813057	0.504316264812598	0.0118324017051491	0.281951696294889	0.00875307128607381
cg24129914	19	51869804	0.647703955701905	-0.00142571401127365	0.721413352269769	-0.000702615922989055	0.28195303029318	-0.00174862003502956
cg18762620	15	75940301	0.691201286128174	-0.000577273814966182	0.440477097564608	-0.00110423777133077	0.281953251180651	-0.00125110189087315
cg02427468	7	158575934	0.0198475773741891	-0.0162976133288451	0.864088902547299	-0.00155571550265982	0.281955037341481	-0.00665095110091653
cg07009504	13	25115530	0.266751118071978	-0.018986891697829	0.374418150318672	0.00368561958797493	0.281956786181665	-0.00961511020166001
cg22191326	15	98836379	0.376424136088361	-0.00228296528788399	0.46340189838101	-0.00256854900184545	0.281960845687915	-0.00339598374252375
cg17078779	18	70417796	0.160116104227081	-0.0102387000393915	0.9988333119513	5.93369915429087e-06	0.281962532923874	-0.00401732888285595
cg07041720	7	2556962	0.52650594788516	0.00411117338029009	0.292516123412322	0.0108076734837322	0.281964741193842	0.00717629461046595
cg04391356	1	43919646	0.527948488573397	0.00134922404693699	0.167751137099271	-0.00436365349296524	0.281967037422027	-0.00227901395605536
cg07709080	15	69113453	0.205276116492975	-0.00211436367976437	0.788156061625891	-0.000461559511143367	0.281969372182432	-0.00125877709379408
cg22869567	12	13588746	0.182328310576944	-0.0222618417783356	0.650590480494508	0.00376971147324351	0.281969502837922	-0.00893785340747295
cg06593118	11	117711896	0.388754946678838	-0.0047171061376895	0.0651282601870793	0.010134550804047	0.281970582174964	0.00399502237868828
cg11804639	8	97056896	0.930031694081123	0.00184755399106298	0.339349563903892	0.0164589574287095	0.281970607268319	0.0129600897116685
cg05505745	15	74422330	0.0106684210008921	-0.00632853244356131	0.485620191465308	0.00160631447106202	0.281972568596081	-0.00264183630675157
cg12998744	12	53718588	0.813140659156301	-0.000441188058267258	0.265465867615916	-0.00246753702867187	0.281977893285719	-0.00179125414591532
cg05637694	10	74525051	0.927725353435954	0.000710804532358602	0.48925004355404	-0.00499996135364584	0.281978005650655	-0.00478965635054156
cg14644025	17	62502565	0.541889023019741	0.00133363337395446	0.118802386846426	0.00258891931678648	0.281980449863061	0.00119700436306805
cg18245162	3	49215192	0.161442452965799	-0.00809455334958838	0.212193698850094	0.0107769520285586	0.281981432800462	0.00527292013408847
cg21463981	4	147554527	0.70345783441567	0.0016925727785803	0.143746179899907	-0.00422976826876251	0.281984006828239	-0.00329223884785328
cg16429748	14	72170517	0.596296324158848	0.00264937802749475	0.582298654025921	0.00302478952060809	0.281984523170534	0.0041895207111021
cg04917226	7	19157839	0.615645390637467	-0.004537818385115	0.0313275794434349	0.020437427234591	0.281986042512804	0.00921469361110819
cg03117079	1	91488015	0.708283543137041	0.00253137524220486	0.211812237244009	-0.00748457077726406	0.281992365818489	-0.00565182761570433
cg14359896	14	89719239	0.316680347118372	0.00747593859015072	0.680474735580545	0.00272597240204966	0.281994518029167	0.00500882082739251
cg15606698	5	150976354	0.375706362610924	-0.0052040641745847	0.0931424414764427	0.00838509814045838	0.281995982223888	0.0036134445189548
cg21644009	6	28494863	0.228167405724386	0.0099417689972019	0.512456124766857	0.00496978275871464	0.28200041932645	0.00567812552145416
cg23690312	19	22030534	0.737783076575517	-0.00153029662397307	0.160728855408228	0.00626963043799222	0.282000778614805	0.00344560147842923
cg15523609	10	34540980	0.587883393171309	0.00435461774805595	0.473438248381592	0.00427124766264546	0.282005669817809	0.00479763450534027
cg26899116	5	83063710	0.855133635145159	-0.00241933903648703	0.309470146493072	0.0286308791698195	0.282006847337714	0.0186995838916531
cg18856614	7	1330727	0.726589264330769	0.004765734997177	0.18373556439586	-0.042185052974149	0.282008026858542	-0.0181185362582969
cg10966967	4	16193566	0.734313956353838	0.00217314315057045	0.34321315615466	0.0108944436050954	0.282008594917478	0.00673177268550202
cg03241897	11	2985112	0.296248226374896	0.00583068376680018	0.781421678682599	0.00195223240534375	0.282011280287812	0.0045766026960279
cg07959978	1	65994091	0.287817468374537	0.0126858659803212	0.669399366488107	0.00952494660001157	0.282011517747242	0.0128160052745551
cg08865886	14	76127443	0.0842108139139844	0.00262550031346826	0.316510001001487	-0.00726340433557862	0.282015929631611	-0.00315185237275046
cg18576588	14	105941177	0.28873570982642	0.00144731505898723	0.959429242855297	-6.11503683798702e-05	0.282016160384347	0.00103735568250832
cg25887236	18	74844781	0.357290889785853	-0.00896359358074271	0.858984089785221	-0.00317370119778897	0.282016755772818	-0.00812240734200692
cg06561308	7	105410493	0.404134420504857	-0.00665139923192931	0.394912141448662	-0.00424979712059263	0.28201917680468	-0.00614565460935382
cg19298498	11	102027686	0.77744607522585	0.00182956204199086	0.616463561951916	0.0037248307843148	0.282019829314977	0.00463365718873952
cg22720632	11	44092904	0.696710848655518	-0.00317259870412243	0.348021370482553	0.00633622984575309	0.282019847663615	0.00549768085093478
cg06558374	14	22081900	0.571118548817163	0.00568570815321909	0.349323821498556	0.0158176922984827	0.282020896622882	0.00972318655984578
cg04211859	19	7580855	0.739847332593924	-0.000806016659682386	0.0550806750715039	0.00437554808945667	0.282022071434914	0.00200899513726545
cg19147428	4	184922646	0.81508762503005	0.00107921146227675	0.466165011306906	0.00284597985999483	0.282022585881931	0.00340517974810262
cg03517435	16	68358568	0.269638274637458	0.00541597289403238	0.95761181372024	-0.000219090429240768	0.282024022328524	0.00319897532264271
cg24236265	19	57751930	0.0375606225507992	-0.00463893208010601	0.960933563125617	-0.000170480197919937	0.282026875523215	-0.00225224590001092
cg01275038	4	7287492	0.290800963500417	0.0178764433626142	0.633534966875084	-0.00273774405938	0.282026907515717	0.00984533004671286
cg10763836	2	113952531	0.155623546260624	0.0238035207338044	0.73849134979908	0.0056737212353067	0.282030282044917	0.0108564144201378
cg13105453	3	73672613	0.366622505566155	-0.00976231109845588	0.81729774208417	-0.000702757624015516	0.28203102947432	-0.00692882467296114
cg16586518	3	47040214	0.936305555258479	-0.000482107246303696	0.136158626508923	-0.00933390346433898	0.282032978561826	-0.00692764947024982
cg12237666	14	101303280	0.103439062968128	-0.00904753732303906	0.310623378745806	0.010171130604955	0.282034738185105	0.0064483438717751
cg17062696	6	111731931	0.0945931930111122	0.0214536187207555	0.413924978172489	0.0154828863616993	0.282034994513258	0.0124153394930976
cg03550448	7	102635265	0.132899719618509	-0.0111484461242578	0.641193244357639	-0.00143990094755274	0.282036210885884	-0.00433435100567407
cg06101959	2	8615754	0.731263065020616	-0.00186331316235191	0.0681069930366101	0.0135548429553737	0.282036466994477	0.00672752982852272
cg03808462	4	47710820	0.5125284364864	0.00403278245502749	0.525901303741746	0.00361139013859231	0.282045535432919	0.00378505413938469
cg25291412	5	32200845	0.0195338569948574	-0.0114995767479272	0.500134416237109	0.00413939212341829	0.282045650947967	-0.00372343299045661
cg15943751	11	111319463	0.912300155962238	-0.000797214420346644	0.0734960194102557	-0.0118743446068291	0.282046276051884	-0.00519937052070569
cg20981086	14	101923256	0.333454221144902	0.00409597440878784	0.949604421983625	-0.00013532953248616	0.282046466709156	0.00225304258888846
cg24732465	15	49103565	0.465728685793504	-0.00167297713227452	0.336504398190627	-0.00274403027125109	0.282047427152505	-0.00241412162723717
cg15340644	19	13262082	0.617958583548696	0.00256524046975252	0.0164597760130893	-0.0115658852087345	0.282050636735901	-0.0050609150861873
cg17890667	7	77469425	0.939952346259106	0.00115531785390921	0.234288000568595	0.0354452303130295	0.282050761380163	0.0132750497485598
cg16094963	13	28217876	0.640132898291655	0.00281919412601646	0.285427657884809	0.0160647890923585	0.282050836267814	0.00803236026588159
cg14988089	3	151986707	0.984029727097091	5.9945988111069e-05	0.308800602448097	-0.00672994224555914	0.282058145172762	-0.00350110895303084
cg12224633	6	34393398	0.27927822447792	-0.00161540174441517	0.619440643548582	-0.000958597050346618	0.282058797063724	-0.00176421277688174
cg14239751	2	150257689	0.257638721756204	-0.00878450469179611	0.558694702119397	-0.0151862129580525	0.28205976442127	-0.0126367146282353
cg15466424	12	10332199	0.978226862549973	0.000137700845068467	0.351188021802516	0.00641051349183643	0.282060351293158	0.00417518242230205
cg27248980	21	38075118	0.0327219823033917	-0.0123099032297385	0.695308370315856	-0.00594840003914426	0.282061809002095	-0.00946583513541699
cg25935979	11	94307552	0.496130829661943	0.0123578328029381	0.460288775723853	0.0162478015313286	0.282063209575872	0.0148010253054008
cg22622824	15	64187832	0.773849349368633	0.00164433929002102	0.399092633529585	0.00506948133262117	0.282064127741637	0.00407375375240606
cg04521510	7	27242044	0.0758868630837717	-0.00503211684218373	0.900927667346556	-0.000221275181119331	0.282065173583297	-0.00181524532114753
cg17211670	1	85137695	0.515236231496717	0.00705818974008966	0.37674644911315	0.0217754927950598	0.282065408380893	0.0110314064884093
cg09108052	10	112550672	0.610984301179192	-0.00456478813759728	0.0646680277356839	0.0138347027454066	0.282065587175241	0.00572315157196578
cg10617050	17	40249255	0.953329228166468	0.000775489668841074	0.216827870209103	-0.0119848817905921	0.282066157812959	-0.00963788087371204
cg01671314	6	135502610	0.771744488330061	0.000939635720375965	0.176960329201018	-0.00334551225684592	0.282067376042232	-0.00179058723137163
cg10337088	16	83946845	0.624103967601347	-0.00266373290229642	0.0442476730020041	0.00953896205080008	0.282068156350209	0.0044929436524767
cg14571537	17	34884670	0.990739993020413	-4.54634808311652e-05	0.0575447169514446	0.00890131471808922	0.282072689631974	0.00330517894430327
cg22300980	11	57330100	0.506008314229418	-0.00786145371564772	0.465416952576551	-0.0108643925675292	0.282074061679157	-0.00745610339651853
cg15022671	2	204502198	0.616235555916213	0.00438679387771141	0.155880495408426	-0.0134293679472122	0.282074276588593	-0.00731224476338762
cg14359329	2	126350052	0.742574759829147	0.00325792431328971	0.580692986127757	0.00386023514922692	0.28207441504477	-0.00700836978989438
cg22194457	4	55707265	0.485956173659515	-0.0133988652786628	0.528259332531502	-0.0044291580790669	0.282074784137124	-0.0110544514287769
cg22385595	8	1563040	0.777959669969073	-0.00233480272179248	0.276199694284737	0.0532533607971276	0.282078603798006	0.024947035707837
cg09479015	19	36347919	0.53783818819878	0.00111431320212164	0.295291270939876	-0.00473206385348329	0.282079880142085	-0.00330216055245703
cg21684374	5	61567810	0.697970960454021	-0.00212788053204203	0.542713712963842	0.00464837664172159	0.282083915295275	0.00465417114720388
cg17834755	7	129423218	0.835986008422542	-0.00163129176248631	0.48210688664803	-0.00261263772486689	0.282084389376053	-0.00520780685577033
cg17503977	2	160473461	0.980915601808693	-0.000258038784017877	0.0157511174843911	-0.0174534918757608	0.282087892991693	-0.00994649577084637
cg04914198	1	203019107	0.15167152941957	-0.0088842223284352	0.284078577984383	0.0091133622565065	0.282088198872753	0.0057694201166669
cg25655044	2	178438040	0.355417653928508	0.00759513242911519	0.765534600134563	0.00270367943502508	0.282092134474674	0.00671474866830379
cg19265304	3	153190670	0.270270994738948	0.00964353472811461	0.375510922246143	0.0101315608388146	0.282093078807491	0.00636816550686702
cg02947129	6	145275347	0.349549409352785	-0.00881121103980759	0.48276229995887	-0.013334282849818	0.282094131597081	-0.0113746557743368
cg00221736	7	86819455	0.862391988160715	0.00159521755935222	0.409164959005423	0.0139541270502063	0.282096434586093	0.00863925040250926
cg00161968	3	182817338	0.135680543529394	-0.0163977506003359	0.245106109113327	-0.00729522913458353	0.282096657042176	-0.00664528983150654
cg05652328	17	7479977	0.739153962961119	-0.00196113849688324	0.385753891290287	0.00503175895506044	0.282098388734301	0.00475801916848844
cg23655854	15	75015502	0.718109709239564	-0.00208537384965214	0.0505722038477381	0.00994981628031481	0.282100221960191	0.00421290008006431
cg10487387	11	67298456	0.921752516678104	0.000598611003167757	0.23601493975179	-0.0208797840344078	0.282100296145665	-0.00936280586915555
cg07974719	13	78494064	0.712038415555316	-0.00485220914414579	0.216786993841771	-0.00272840916454642	0.282101135495079	-0.00619922069755792
cg23607898	19	38877908	0.616574836286589	0.0016672334994932	0.269439220392998	-0.00646397069800378	0.282101814754648	-0.00457884418355583
cg23358572	17	4545349	0.649416834880263	0.00622337873519998	0.113802232184527	-0.0151666762705322	0.282102371322283	-0.00969527626052766
cg15940800	10	90725603	0.288950441014179	0.00890062440532676	0.91493410334498	0.00131388501642807	0.282104000093222	0.00695472076632333
cg22753661	15	79092743	0.534171216448172	0.0208119753654119	0.377220131905269	0.00115821053437645	0.282105942295936	0.0158116007695812
cg00303740	2	220052301	0.30230574019087	0.00879521027489843	0.961443026698647	-0.000561935360352225	0.282106178985873	0.00666096287399469
cg26205722	6	82461503	0.620967546374743	0.00218018958903974	0.119982722363512	-0.0119232449320355	0.282107110467379	-0.00631602068450809
cg03956286	7	97499389	0.175589294284516	0.0085603412737905	0.691199751067284	0.00326221122319361	0.282108332789222	0.00522367055942227
cg24298421	1	10856943	0.49485412459462	0.00504670546401539	0.199767033828847	-0.0125926622851524	0.282112623932947	-0.00705735153256402
cg17097710	5	1061055	0.597804086075751	0.00436543607538903	0.187831470449076	0.0314705135822296	0.282114149745788	0.0177670610118452
cg18062860	2	224866636	0.30543125095327	-0.0105367238250517	0.135595931490061	-0.00889295861618203	0.282114223557492	-0.00673357343463207
cg18122392	2	99013409	0.081856388855813	-0.00894078993613586	0.481266419167271	-0.00207550512725264	0.282114823606694	-0.00418683565335888
cg10499591	5	125731379	0.221059597327919	-0.0108682386189097	0.0923018604509043	0.045819232926739	0.282117551677069	0.0139911235396442
cg16311755	13	102307044	0.596201348950567	-0.00542511136589488	0.210530113420193	-0.00869065929859167	0.282118181495234	-0.00729024886750492
cg18444362	14	94424707	0.555772569214791	-0.00331148516710655	0.240992587320022	0.0105893225724017	0.282120219821021	0.00514386444745998
cg13073708	6	5142417	0.529313138226759	0.00315181463441739	0.941730746854113	0.000323685147249581	0.282120334105255	0.00334923562639016
cg02019942	3	127458907	0.343090261533323	-0.00693470297402843	0.158728289297324	0.00900397472600568	0.282120826332842	0.00520001936593072
cg18693547	1	31169987	0.35653970891962	-0.00858448515890112	0.759191286252057	0.00124443650225578	0.282121551884475	-0.00518774814248917
cg00968241	3	156543833	0.219778178239936	-0.0191104100255516	0.82480779525225	-0.00535014690500195	0.282123977031851	-0.0123271158874095
cg10726868	11	12743980	0.969788433691527	-0.000480659030166011	0.0585147773534571	0.00808667495022257	0.28212577244295	0.00693589688751394
cg18465331	14	105174506	0.41106192390051	0.00566838645955982	0.871448486794789	-0.00126390719908488	0.282126551767176	0.00552391893139403
cg22815582	4	189580633	0.449182435253809	0.00666465794911131	0.339665730776957	0.00372520697175225	0.282129178218386	0.00460066247064154
cg18403852	21	44016328	0.694834056490031	0.00343415084100317	0.138606673358376	-0.0103356831356325	0.282129631952989	-0.00629818250354112
cg11284197	8	95450539	0.875526805669812	-0.00110626868232018	0.462036782148454	0.0180765369126958	0.282130609961498	0.0108185430032524
cg03580359	16	50227824	0.660746256531808	-0.00371812906253505	0.0950879338090393	0.0189613283984781	0.282132240920288	0.00824669280647043
cg20758171	15	57754682	0.146005114663278	0.015736074029939	0.813456579610828	0.00125611639064471	0.282132747731027	0.00796567335628578
cg22372930	19	55630001	0.767449583437944	-0.000618980008234971	0.160045004347932	-0.00476252719743478	0.282132921668864	-0.00250649605028977
cg11520058	20	44982508	0.783212186383871	-0.00120286828567315	0.314443682661974	0.0127520607175309	0.282135950393318	0.00729936639641365
cg05884310	17	77953104	0.983900202675353	0.000176201222011222	0.095649321932663	-0.00970768114217457	0.28213657992445	-0.00513620324450755
cg12177072	5	111581654	0.731516010266719	0.00469559277602828	0.038023471928457	0.0138007274794778	0.282138666848078	0.00706210599649638
cg09170232	2	66759368	0.707316623252813	-0.00274646294372862	0.214227517701702	0.0191769637145394	0.282140349948942	0.00867959093914562
cg22764193	11	43333145	0.931861950437654	-0.00114862262472202	0.0577925118511786	-0.0098201852033088	0.282140941136206	-0.00812850650503733
cg14642787	17	17882518	0.333695270873049	-0.00766843113457466	0.312333696558986	0.0117422582873225	0.282142886912619	0.00656408995474479
cg04784266	4	17762732	0.0776339526097068	-0.0150055009550533	0.616844815327498	-0.00383132081155283	0.282144279204221	-0.00628804868766207
cg11106136	18	35083227	0.463726083333216	-0.00386806575643356	0.0607834208955446	0.0107476972210434	0.282145396351541	0.00437200876628174
cg13659405	2	189890245	0.216501886775186	-0.0194022608576105	0.393352551723663	0.00630697331052949	0.282147717848842	-0.00866589173929342
cg02804240	7	107843307	0.220088837317732	0.0203984335507166	0.308886463099742	0.00900218671362488	0.28215011437119	0.00848308752859134
cg25427839	4	184345590	0.665828475914138	-0.00437051207782849	0.126102194194648	0.0141676265048544	0.282150691653164	0.00715195444412366
cg21483820	7	138818249	0.564801783741652	-0.00139923246528598	0.228755862654394	-0.00289588453109474	0.282152122041865	-0.00232434293941944
cg21801549	12	14412735	0.70293304622631	-0.00201166332548007	0.221224522381724	-0.0036687085462207	0.282153448017587	-0.00303817909332658
cg13396037	8	42996139	0.872549578527207	-0.000446114058988836	0.400761262351472	-0.00301110669831113	0.282154259859963	-0.00212766552180187
cg22596667	17	30873447	0.857132349900825	-0.00249167435532874	0.113487804906876	0.0129017622659348	0.282156126634291	0.00818996539580883
cg25678307	8	18948687	0.242565614805515	-0.0117944196969491	0.90459455860221	-0.00108021830549491	0.28215790262567	-0.00674632424775363
cg01564902	7	137342539	0.910757505822673	-0.000618063003316704	0.360742984139016	-0.00619834397146367	0.282160020807226	-0.0053408642947331
cg23656380	20	60877581	0.475858745205574	0.00133965318036419	0.300941912399143	-0.00465537766522316	0.282160698863447	-0.00238509400236106
cg24289669	13	113866760	0.93570915477171	-0.000930395485912063	0.143391111232562	-0.0210079171883833	0.28216087245487	-0.00889924838757536
cg16818830	17	37379606	0.0381757528206208	-0.0167732201806964	0.966108216499347	-0.000446917147342095	0.282161638673692	-0.00688560409448996
cg01461254	12	2944306	0.203994230562009	-0.0313057441183867	0.125476262268749	0.00586562260382422	0.282162116565954	-0.0114064061576183
cg00960192	9	89562475	0.247593978284502	-0.00418646333655114	0.970770165855142	-0.000140428507748883	0.28216278843968	-0.00284391539922732
cg23447512	21	46726928	0.673538630613866	-0.00296601905610082	0.315261128409612	0.0477738191479456	0.282163951969786	0.0224181184426714
cg06208834	1	243656201	0.599206611967677	0.00349854975421482	0.658332816546847	0.00335715113719228	0.282165390368489	0.00414189875839771
cg19877205	20	52824603	0.165059482156512	-0.00335090418008637	0.970283857976012	-7.18309401039001e-05	0.282166320439989	-0.00138248443725484
cg17472784	20	52722536	0.437504276480804	-0.00915302110669695	0.189353099361528	0.0276452134837157	0.282168775063134	0.0113809539638279
cg00401265	X	78003113	0.859023064400335	-0.00227194381441264	0.133336726153142	-0.00917504167625739	0.282168908914776	-0.00854639680963305
cg16930225	17	56709284	0.223999860161284	-0.00270175653053224	0.253291444519926	-0.00291151211519444	0.282169044770427	-0.00319947389150005
cg07802872	14	56141739	0.16377221821444	-0.0174596414658589	0.220348661604505	0.0469569185994803	0.282170041718807	0.0195035091372382
cg02581151	1	49616143	0.75276671844927	0.00371693180136169	0.383544291043442	0.0291324731906684	0.2821703788186	0.0162569224718051
cg09763644	1	207103660	0.747256540982475	-0.00222835862155163	0.15367588830094	0.00987132498914282	0.282170416492297	0.00581319141024815
cg05395063	4	184203990	0.717433051378029	0.0173320840585821	0.355400745003628	0.0437893997859543	0.282170609029247	0.0378600442910766
cg13859126	1	9800553	0.147483304234671	0.00778638421933949	0.519344293620255	0.00280597754037749	0.282170989708657	0.00371361127511591
cg25317255	16	9891463	0.0795006956884822	-0.0204470600974693	0.126615484946822	0.00648980573207527	0.282171183368194	-0.00805777389554288
cg00842595	17	263193	0.35902556383963	-0.0151076507063519	0.177222486374961	0.0066041358164737	0.282172812990731	-0.0109052721575546
cg11320910	8	11538786	0.615610510246565	0.00331011666513076	0.11389489074392	-0.0126194167848322	0.282176205047108	-0.00692807860675801
cg23883738	2	179974586	0.19710977847065	0.0141826631555375	0.54563439192509	0.00485397640744828	0.282176375099176	0.00657956538082638
cg21816128	1	222826779	0.685831059839712	0.00437329744205392	0.243154338559984	0.014496954401137	0.282177817066716	0.00820346670198217
cg06648701	21	44881650	0.099322723526363	0.00683361384393516	0.423649906571503	0.0172018645264479	0.282179442121762	0.01173656738914
cg24697254	7	17701860	0.0044975798235695	-0.0294775164660478	0.789064544370341	0.00395334558982277	0.282180196409429	-0.00884613826252703
cg23844988	15	43538546	0.420673019366337	0.00930129887517018	0.236665936296171	0.00915223058906955	0.282180346652744	0.00624290546243075
cg27632621	7	87848763	0.11244359587511	-0.00433060196363209	0.366575266724521	-0.00337996201790098	0.282181833495233	-0.00389043276423578
cg16101806	5	10701439	0.262875444710243	-0.00445202676306244	0.459688435995286	-0.00452620130855548	0.282183536779155	-0.0036000662472382
cg04612877	16	900856	0.084339286796292	0.0165265917003165	0.862458171443982	0.00350087614126789	0.282184146361534	0.0111263215347073
cg04021014	22	49502115	0.85111990760538	0.00238535372583247	0.324744274648262	0.0060879493568488	0.282185749551631	0.0074235099788808
cg20032008	11	120774686	0.864352087987668	0.000771064124222862	0.026513281039766	0.0223153982037358	0.282186597757434	0.00665842326900923
cg07631533	16	13135565	0.0772702182065303	-0.0277995604818744	0.129469843275694	0.00897395833613106	0.282189655694685	-0.00941246861255351
cg04495944	17	66254884	0.305083543536178	-0.0103188164835059	0.137102116441098	-0.0128796563842021	0.28219020390915	-0.00881503486643088
cg23738681	17	73726337	0.261738859046749	0.00471995759720653	0.808552067898045	0.00141090701366325	0.282190464915727	0.00377156791252127
cg13228596	1	17952424	0.124988780595292	0.00701832017483824	0.843137590107964	-0.000895312148686871	0.282190501136199	0.00404090217274178
cg21389922	10	52321084	0.37616685327499	0.00394659781585105	0.270316066693634	0.0128248841040605	0.282193795790987	0.007732733195193
cg21174516	X	39387597	0.999081449115461	6.47742879401796e-06	0.198704209391137	0.00708577040140526	0.282193974047597	0.00397229544541823
cg00697394	12	119613896	0.369707564190298	-0.0138590311004234	0.520873364065804	-0.0125841904069688	0.282195731376902	-0.0121663227405102
cg18696495	13	100444705	0.905680286179508	-0.000748332480684957	0.423181090627084	0.00495165680096467	0.282196829999342	0.005552682922855
cg22151768	12	1702874	0.554010627186147	-0.00116450035704916	0.15413465998035	-0.0038229625171591	0.282196961147331	-0.00301061640332573
cg11286900	17	78978567	0.96918281671067	-0.000339509766496049	0.209252395389349	-0.0138239056265182	0.2821971091687	-0.00773623470752211
cg00782645	16	90115048	0.47181035148489	-0.00668483251875522	0.822110363767394	-0.000543147504339884	0.282197217569022	-0.00529710649794127
cg15917621	2	27650478	0.69972706224526	0.00200595827009952	0.0263164434357307	0.0069905758748226	0.282197244889678	0.00350571332680907
cg14254482	15	99030336	0.0363665982200673	-0.00793508086664018	0.923274997583839	0.000478757738357728	0.282198872749766	-0.00292105547347524
cg27325787	16	23960325	0.182099436155517	-0.0165031928163013	0.597091265240866	0.00232804962295874	0.282202023346096	-0.010188527324242
cg23497219	12	19411039	0.859379794287935	-0.00188802596139737	0.103612208472636	0.0283942739640962	0.28220311204412	0.00999594072400094
cg10559220	X	129246153	0.605896135689378	0.00320801860441003	0.99553350508047	2.8359600303705e-05	0.282204109970279	0.00455150533688827
cg11214657	4	26322484	0.591599266670844	-0.000996580687327346	0.367644310112848	-0.00351749443499136	0.282205567420998	-0.00248399526606602
cg16400238	17	27237364	0.344539387233695	0.00596378173414975	0.915804568992327	0.000563717892120113	0.28220568144944	0.0041475495786538
cg20687121	21	34528909	0.717518277048566	-0.00302620728083724	0.186817886072093	0.0111323865663922	0.282209887593936	0.00703441674418931
cg25114997	7	44143014	0.723842464447688	0.00165724581992021	0.657406605520559	0.00463121185167949	0.282210889272308	0.00646963670531535
cg27297221	19	663093	0.801090763908199	0.000324586110608401	0.0811879383042639	-0.00212633324472167	0.282212867618321	-0.00112962684108254
cg02499843	7	132261287	0.876014084437452	0.000443846849081023	0.461359518658486	-0.00729080117456736	0.282218276824498	-0.00486401737332687
cg03412237	16	67225915	0.708719900959026	0.000554935157168969	0.364144982015457	-0.00411027832350419	0.282220492205484	-0.00241795602367766
cg16658473	16	12998870	0.686207109322134	-0.00395284127576812	0.358864072346429	-0.0217169606071162	0.282221125693288	-0.012353762605039
cg18547371	19	18539843	0.702999701317393	-0.000418161791415591	0.087431125748237	0.00169838879956961	0.282225256874409	0.00081776163100805
cg19848460	19	35761435	0.434818169368227	-0.00403531989540411	0.266360148297777	-0.0102144716118065	0.282226320651627	-0.00516195606629657
cg18484110	20	48967561	0.266334236742396	0.0112149333334585	0.911815361726684	-0.000565244208470032	0.282228489451084	0.00508327253925977
cg10136340	2	15838484	0.226289244634087	0.00542461382611692	0.526714444920692	0.0149481578515377	0.282229367778165	0.0112342615492173
cg24901051	5	145321647	0.553892365339947	-0.00319731861315044	0.32071970645569	0.00488757331943354	0.282230140975399	0.00402472131517472
cg01410953	12	70424844	0.983065282047715	-0.000117852212838542	0.399339681506884	0.00415295704489279	0.282230345107107	0.00395626064077629
cg00545232	13	93923232	0.459372068498785	-0.00771771651953216	0.805675677651882	-0.00192548745235368	0.282230827260034	-0.00744923766586945
cg08651134	5	138629191	0.329848509008677	-0.00125077242117441	0.476006272185388	-0.00147749359903959	0.282232324545279	-0.00132690684903486
cg04755820	2	190974921	0.890309887449948	-0.00122112503285034	0.20625311523882	0.0164966413671144	0.282235519880863	0.00678409835558895
cg25767991	4	14691046	0.234939760645239	-0.00948864892391587	0.412051868904565	-0.0332333163140176	0.282235783746758	-0.0215761747165263
cg22032532	12	88974665	0.183045998679986	0.0066205881379245	0.447849866437308	0.00288531201044109	0.282239224161947	0.00471430809613478
cg19753609	14	80324276	0.774701243751	0.00285870039169818	0.620958021190576	0.0145841772173526	0.282239605554046	0.0132104940724242
cg05109266	11	810147	0.666975937883738	0.00153202926025238	0.280218613904959	0.00411012694731953	0.282242513196394	0.00243445878059615
cg20038213	17	8215171	0.26207868876743	0.00239160666842162	0.619249462405214	0.000574560801973849	0.282242751377338	0.00179392576000217
cg22999475	1	244387885	0.32156788840284	-0.00535459472804178	0.102947530446891	0.0160957931005239	0.282243141748928	0.00675912028016872
cg26798563	5	6508769	0.75134523982111	-0.00184700975569906	0.44308555972461	0.00385930718899646	0.282244844968032	0.00464992586894156
cg01575590	20	62084626	0.689576959613697	-0.00847697952297956	0.256318995804035	0.0101540662437942	0.28224558342302	0.0136995270850442
cg15715112	11	69171860	0.666988832503306	-0.00344202175300456	0.172212048549967	-0.0110105082629465	0.282245941096537	-0.00576905307546227
cg00292862	16	23719384	0.473913279527856	0.0109859942305329	0.754898457932682	0.0020596087437078	0.282247042248967	0.00823026597280308
cg11100216	14	105689244	0.480071822483784	0.00510163162138254	0.978057668634458	0.000197976489184443	0.282247488247468	0.00494023882492831
cg25794430	16	81558090	0.297953551398824	-0.0133954942113976	0.948394769912371	-0.000318855194675867	0.282250676737749	-0.00879407452210042
cg24632813	11	65488924	0.211530969644595	0.0208089490389402	0.658218592597614	-0.00314911181921123	0.282251429038747	0.0138295216102981
cg14014527	17	40610755	0.606667181367032	-0.000635540085889466	0.180425506283433	0.00210097060391527	0.2822523793942	0.00120703934362899
cg08447262	12	54595131	0.651601204956291	-0.00339444661984741	0.24472595358149	-0.00738937699868498	0.282254198860314	-0.00617703900691507
cg24577160	3	132372265	0.277693790363289	-0.00730164797879941	0.941129572894976	0.000354163088912452	0.282254769845684	-0.00533292475028255
cg24497819	12	109027683	0.46157430899904	-0.00147211199137452	0.178424930372104	0.0131053289094834	0.282259964670323	0.00478662162604153
cg03337502	20	42192551	0.99623529870937	4.41797974366967e-05	0.732734814169978	0.00295998855367597	0.282261629208402	0.00595751695451801
cg04005677	16	744939	0.497772176488826	-0.00431476869534969	0.648759487586881	-0.00343462193584342	0.28226192593215	-0.00480939691514718
cg14284149	11	66723147	0.526590642567566	0.00307112770336274	0.485359856667292	0.00401630929512388	0.282261950478264	0.00391576264644721
cg24714883	16	48455169	0.670192413122742	0.00468664049513122	0.450547036112293	0.00884247207830749	0.282262205022562	0.00906323919280137
cg11404701	9	98879642	0.416044933502494	0.00672792299990199	0.346084261316289	0.0149822918258025	0.282262432118709	0.0104771945865807
cg05229171	3	162013454	0.259706859688127	-0.0109083733632521	0.448613324048582	0.0040622818068958	0.282266611746354	-0.00587226276157756
cg22937320	9	19032778	0.922783720092504	0.000624789971740245	0.368519336205658	0.0251584062744597	0.282267430323079	0.0135854800234702
cg24621453	1	9338383	0.13134374546785	-0.00976404633518491	0.332304866148341	-0.00606280544641125	0.282267940619521	-0.0113716530115825
cg11976240	11	34018765	0.0080914621335703	-0.00444685685436552	0.509934699843332	-0.0125548320270165	0.282269502880613	-0.0101811144208758
cg21805136	X	39436529	0.175487458841369	0.021332991889811	0.894146867889558	-0.00304345531383394	0.28227308779367	0.0128300508231978
cg03467728	1	46220388	0.304842430153686	0.00536891240564726	0.85792443378566	-0.000831944780823007	0.282273283180259	0.00339297715801326
cg11649825	20	34824487	0.447403190516292	0.00175511273081399	0.89942413124699	0.000390091159301154	0.282273319954145	0.00200129386961186
cg19046167	17	80928561	0.42517383875673	0.015577615462063	0.951177131255039	-0.000171796452973481	0.282275466487631	0.0107225984301593
cg12784386	17	79031712	0.510027528478171	-0.00391456241851003	0.116543996532283	0.00852510383870752	0.282276297188704	0.00533606266358988
cg01440638	22	20100939	0.316386441367395	0.00649077545926365	0.99208193358593	-7.44494697442613e-05	0.282276679324554	0.00598465813835808
cg22779946	21	41538781	0.389511809782937	-0.00387965799064935	0.0480310564863912	0.0103277801917298	0.282278043260242	0.00365155063872856
cg01554625	6	30688579	0.893846934778682	0.000932152015541593	0.195553858836629	-0.0138892861716281	0.282278112985151	-0.0069887624771565
cg19371711	20	62453915	0.404119826688951	-0.00659348080789496	0.0215774974464523	-0.0144821170149015	0.28227905272604	-0.0106456071199626
cg14208013	20	57485765	0.702675830507843	-0.00177149515097138	0.0523093835014511	0.00946865118849029	0.282280525042053	0.00327805020678535
cg05695933	8	124631201	0.291138815391557	0.0108551938861727	0.762392387859961	0.00307288701709796	0.282281125658137	0.00672040163445242
cg16340030	11	59554873	0.525306711249301	0.00370737077695502	0.469325727116963	0.00537632828272798	0.282282109806352	0.00443008206435972
cg04628206	15	59985263	0.833748443827696	-0.00221062008101067	0.286718690205856	0.0221136120042023	0.282286190535912	0.0125111457423395
cg01051698	1	10053948	0.127722898926898	-0.00953737383822323	0.648901649880195	-0.00394906370199134	0.282288407876407	-0.00586574269763423
cg20383780	14	50990849	0.884777386932064	-0.00121172419062115	0.36145080147346	-0.00486156932828907	0.282289048317034	-0.00683800026888599
cg04531728	8	139490507	0.0965214220162049	-0.0182311554640508	0.545135102711955	0.00319189372973531	0.282289889345568	-0.00567127744330726
cg20413225	1	23415333	0.801578400541539	-0.00143978254802675	0.316648266536805	-0.00666551235045409	0.282290022916168	-0.00423664762943576
cg13773421	16	70597967	0.569187219868441	-0.00517175724596475	0.632693241116516	0.00250523775363324	0.282291224670558	-0.00586983399644688
cg19027571	12	133463885	0.719056276967111	-0.0010704851154556	0.132068485130834	0.00470952878012251	0.282294978034244	0.0020893559274247
cg23877018	16	50729424	0.106549401194248	-0.008002351386172	0.0801812381846027	0.0250073981363437	0.282295740807946	0.00809303330516814
cg07437360	11	130413263	0.720124860783457	0.00611099660748878	0.603003165482488	0.00970848308141773	0.282295991192924	0.00992235422866881
cg04251489	7	151017776	0.879358952551489	-0.000640276623649453	0.384703325709364	0.00467896111953895	0.282296253400593	0.00393456803109021
cg08644356	1	8388411	0.578530776627496	-0.00337961489385437	0.13196328896263	-0.00758648209456385	0.282296311201075	-0.00842557428291209
cg10670077	19	7293341	0.443565404092799	-0.00568335740066778	0.228353303818072	-0.00681223418623987	0.282298610219516	-0.00616550222977578
cg16385474	2	125511738	0.722742618264347	0.00209437119273394	0.678812428251153	0.0038957325738202	0.282299791110379	0.0054981599096358
cg14320320	3	16577787	0.261360097170816	0.0197604390896422	0.697270635632342	-0.00310107744239761	0.282300617421913	0.00922626437833065
cg08678508	16	52069168	0.286631826488554	-0.0160479268952569	0.960478366172145	-0.00096087868807454	0.282304426636178	-0.0116385451749293
cg02772797	15	24757635	0.777963052996627	0.00218582335279509	0.113735741921685	-0.00856072353314136	0.282307717821184	-0.0048417582416578
cg05416434	5	6714845	0.635766592197703	-0.00381601235739578	0.951432358303915	0.00017641470794697	0.282308041750354	-0.00355417471739737
cg02332936	9	115140584	0.756296671128261	0.00230752332298253	0.232962979865999	0.0268364995345279	0.282308197478388	0.0149590840402683
cg11930506	14	54862201	0.482065221600334	-0.00374051865629835	0.318368358057999	-0.0228370060012018	0.282309770849908	-0.0110086795244535
cg14228696	19	983963	0.363229168435759	-0.00748749154449606	0.314786508987444	-0.00295768788131374	0.282310868123081	-0.00467433600246652
cg17632012	17	37690441	0.965113186471563	-0.000524441724907275	0.299841740745189	0.0239434150177489	0.282311465387119	0.0127087035810958
cg23907355	9	113132857	0.887785521187822	-0.00241146612470826	0.230069940563175	0.0430259698696099	0.282311654126515	0.0212549929608896
cg03739409	12	72335078	0.63239667289346	0.00400112796705712	0.394227092613104	0.0124086278872348	0.282314931690537	0.00814264388860601
cg22991151	16	67217982	0.781869526924108	0.000383336909886207	0.235071643947047	0.0019418824887559	0.282316343170499	0.00119606540502801
cg03052789	3	50603449	0.535756014990272	0.00343772483153194	0.496299887366337	0.00424711276117329	0.282317179628535	0.00404212600518612
cg10131274	4	146070923	0.380495360761485	-0.00646276195448093	0.970192533428188	0.000256249085600613	0.282319091152441	-0.0045982969988185
cg13762100	1	3447729	0.0864470056181877	0.00312127126938392	0.293011037270462	-0.00886578358281439	0.282322765770574	-0.00412616470621622
cg07445299	18	57678318	0.251954864320033	0.00717879054767444	0.611108886751554	-0.00114615522373716	0.282324947044236	0.0038804803655507
cg12173435	12	49934715	0.485543031358915	-0.00379847203215616	0.29646346926567	0.011699694990177	0.282325401177101	0.00612132305460066
cg15788839	X	49109782	0.542898951339701	0.00322372945194517	0.435980388123963	0.00423282792723069	0.282327212056192	0.00380796925895187
cg07965326	6	157522398	0.801983666272047	-0.00171044619626425	0.260237348302769	0.00840452719432118	0.282330569352743	0.00474422495023961
cg13603028	11	67827401	0.191505876795242	0.00764478631699603	0.574219842110473	0.00361781324380744	0.282330644491014	0.00652072968046813
cg14181187	9	116137097	0.51518088214883	0.00338910100146182	0.33017619672353	0.00574074834748049	0.282333216114248	0.00370264675595622
cg01440210	17	72075617	0.756381845023228	0.00267997478761556	0.339870367948915	0.00519526820876298	0.282333470047628	0.0048481710374209
cg18266400	3	124990403	0.358642484949507	-0.00975128458551754	0.567779318859945	-0.00722084913816925	0.282334112259133	-0.00754106578282674
cg02635726	3	195907058	0.747623039159876	0.000519817130793025	0.275321909583383	0.00892982245367624	0.282334363816386	0.00492663676003088
cg06089049	20	57122343	0.834186444382474	-0.00253133021207445	0.196826292247241	-0.0100385259273689	0.282335840955317	-0.00943147969291671
cg05358575	2	26764961	0.527089429039522	-0.00524441077038971	0.407820343673091	0.0045789730966563	0.282338885993586	0.00542449581830467
cg04351049	1	165325673	0.671087325625048	-0.000647839430199863	0.132018007479313	0.00170129057712277	0.282343962934024	0.00114396495343989
cg11099114	14	58277001	0.999419100805225	1.25686224505565e-05	0.395580338867968	-0.00492453507375979	0.282344749784172	-0.00800910468149148
cg26331689	5	96239148	0.137066818589316	-0.0163440589973136	0.104603196527427	0.0292981797987459	0.28234510526691	0.00932228896354526
cg19222774	9	84438658	0.726926891669046	-0.00293437810994032	0.478723739564954	-0.026067860730808	0.282346431204282	-0.0171490348678912
cg20339296	12	50135280	0.926190089684757	0.0002948176277152	0.24592613551282	-0.0029131936848428	0.282348260607125	-0.00199790685544997
cg16968693	11	124566905	0.999223556388165	3.32068401255947e-06	0.256831877277468	0.0048353801868443	0.28235077444089	0.00299417098853686
cg16665481	3	156807135	0.839251793401108	-0.000366629252625313	0.452732122005277	-0.00488351952448844	0.28235203073496	-0.00342005555391744
cg05096259	3	69101575	0.711839030129536	0.000655510117978725	0.258739845397337	-0.00282248955109538	0.28235435863808	-0.0019872984892976
cg24726137	17	74524852	0.301643178707817	0.0107228793135716	0.195971140732578	0.0054856003096175	0.282354768978128	0.0067665089827797
cg16326932	14	104600043	0.824267368848009	0.00197790821513914	0.289967689417452	0.00931178876483776	0.28236325094724	0.00560683699141843
cg19758750	1	1018479	0.563396645159414	0.00289081440826276	0.408051404293048	0.00818646295479277	0.282364817666454	0.00525052657301919
cg17656426	19	2137788	0.356633797903588	-0.00838255357320715	0.808318316024295	-0.00137139720631419	0.282370971286169	-0.0065760331737124
cg02806322	3	32446568	0.602403970415877	-0.00485745026250033	0.0585529612326035	0.0136016941652156	0.282371095826969	0.00632306336649487
cg17170583	1	156721123	0.50419229625775	-0.00114733436611199	0.137521863189924	0.00313295156116603	0.282375595634271	0.00123785098971514
cg08799779	8	144371965	0.501218187162928	-0.0278421927688336	0.314582133902235	-0.00226838298387192	0.282381836155488	-0.017212845311015
cg15455539	19	34844088	0.0834154265141832	0.0102207332251734	0.985770514033446	0.000157892643180992	0.282382011080018	0.00514667581297988
cg03505813	15	48744110	0.297306734894818	0.00877685056290823	0.524219368980122	0.00320709556698768	0.282385110603287	0.00621693940839165
cg21428626	17	62461601	0.0610134245857125	-0.00994797760052562	0.443240246157191	-0.0224712293462165	0.282386137042984	-0.0143357650066672
cg03302801	2	241567835	0.668079613795941	-0.00246353901167189	0.118079578924462	0.0105820718731085	0.28238675046528	0.00417194908375291
cg15893253	21	45195739	0.397592032526369	-0.00178249931944907	0.206854636758994	-0.00303879155432727	0.282387478435354	-0.00215836535686121
cg05742782	X	119766601	0.677954042701011	0.00443454507173696	0.338137201028057	0.0330210991543211	0.282398077728755	0.0198106510465353
cg17286480	19	46120945	0.576136676213131	0.00343797848488578	0.674423344948004	0.00303576091360453	0.282398187188686	0.00463521189416428
cg16331818	12	6033190	0.172042359190027	-0.00923779764836031	0.272345904218013	-0.0138141909666777	0.282400733291159	-0.00811513069961662
cg05729731	6	32805962	0.766265530531013	0.00129947458719498	0.188151596329429	-0.0110351681941501	0.282405082110626	-0.00528180511599176
cg02788233	3	61976174	0.861804797668309	-0.00140316758248632	0.472658144555455	0.0119022903306468	0.282406349939014	0.00896160181801135
cg04601383	19	6713459	0.0273553761280901	0.010111168101219	0.996100414964296	-3.4996832318301e-05	0.282406676673366	0.00419860641628174
cg19674243	10	27482752	0.2372413403596	0.00996293271765028	0.827470092300948	-0.00150990382245391	0.282407546811107	0.00527132822649994
cg23068621	5	77139964	0.0914542060503834	0.0149757694431734	0.298309429366168	0.00294791469227729	0.282408130178565	0.00665539817273425
cg25576711	14	24780557	0.471872464911925	-0.0137768815295583	0.133456963200861	-0.0138412997676389	0.282412324386361	-0.0105103752846667
cg02050925	1	8233975	0.0825975163455076	0.00854023463554667	0.54736246000697	0.00269346197676389	0.282414052656938	0.00340585563718556
cg00074174	17	63554800	0.787282163846249	-0.00231283882454036	0.290297907777996	-0.00870559605387904	0.282415346200262	-0.00775341512910891
cg15460872	15	99193929	0.432001389521743	-0.00271849975656642	0.957419291305609	-0.000112276631832597	0.282418766352714	-0.00201960517245349
cg20283587	18	60666274	0.563438961065962	0.0136178900187877	0.89996497379123	-0.00168990043328688	0.282422745133966	0.0124770408314568
cg21129261	11	73689345	0.544530827835294	0.00286465459358151	0.519042483990727	0.00299941898610025	0.282423155786967	0.00327521929074334
cg02790379	1	22140769	0.0434574952667342	0.00891047435636596	0.483358404229227	0.00194676402940194	0.28242380520152	0.00469135770008127
cg01729262	1	933306	0.543376511927005	0.00412103901577621	0.222646511181347	-0.0135421180990718	0.282424186627609	-0.00669786706714929
cg18538138	2	33604572	0.00462142999095025	-0.0194424568861725	0.428079107395044	0.00473434937656243	0.28242584539154	-0.00433104715181327
cg15773739	3	131407394	0.0680084937032164	-0.0156647288309331	0.717265637879589	-0.00150233601687133	0.28242629852418	-0.00694974268136869
cg05741611	18	51884982	0.264186667109602	-0.00437660603623306	0.396426675175628	-0.00378174292148463	0.282426473656844	-0.00363407717353013
cg01763333	2	216489343	0.404349023270646	-0.0051661023987648	0.165445254752789	-0.0140339501125188	0.282427372924736	-0.0118143832532917
cg23897277	1	25419897	0.160726780611056	0.0061112534780575	0.536212359253962	0.00228524154934056	0.2824289116323	0.00325833970305974
cg06283052	10	44774998	0.0256329495928299	-0.0143381551113203	0.709919441161253	0.00257140436147459	0.282431738686333	-0.00472281186018367
cg11682395	18	48493724	0.16726271950851	-0.00898863662737429	0.392271361754883	-0.00265968555036667	0.282432025301503	-0.00503035583167128
cg11834565	17	17255103	0.487028486891266	-0.00494391789395826	0.430982305584897	0.00886207613814136	0.282432621603194	0.00694960248585857
cg04721485	2	128494954	0.334171556808399	0.0104601764389566	0.367719203810503	0.0286890242452099	0.282433024536171	0.017753571907161
cg14340912	6	157440949	0.11241504783402	0.0102090382995872	0.551682483439619	0.00356657173096981	0.282433046353675	0.00450755623845224
cg07894338	1	193655259	0.453998524467693	-0.00577957097605859	0.23381852527177	-0.00810259486946123	0.282433397877313	-0.00953360069512435
cg04782407	20	43399973	0.22824800706936	-0.00811419685224289	0.153745621178067	0.0147145096622872	0.282434373074162	0.0054376215194704
cg21387147	1	43888271	0.68060374013134	-0.00302106780584731	0.964739859044403	0.000282829167481548	0.28243546392236	-0.00445561088694247
cg27558697	16	613006	0.596239844396177	0.0027651627249187	0.678259504748234	0.00320068834280549	0.282436204589181	0.00450823355033459
cg17413302	11	2360997	0.740273151483076	-0.00305321325764446	0.268397655892287	0.00968547354051132	0.282436714248153	0.00713639323783114
cg10725768	11	17097511	0.105434293526374	-0.0119767723860816	0.526735813272317	-0.0190992932428589	0.282441207527709	-0.0142005969953309
cg15880716	11	113222122	0.592466241230862	0.00364189641990522	0.618489236718758	0.0031322835289641	0.282446564790841	0.00441118049030409
cg23384688	9	93741912	0.0521443580324772	-0.0174498213443268	0.471808827060725	0.00352317806123187	0.282447093934436	-0.00552517949866618
cg12174701	3	155223838	0.446205512840179	-0.00642643922980698	0.18745381463742	0.0141195974850473	0.282454950537044	0.00762282226298815
cg20646995	7	102105124	0.0291823902456165	-0.00531164901685205	0.682646004247237	-0.0019335045414041	0.282457805314228	-0.00336028186432787
cg09717029	15	93383415	0.674187686671145	0.00371358240395861	0.169845438904055	0.006381717587092	0.282458157462968	0.00474716569802936
cg06380249	7	157438537	0.785938252148674	-0.00278307511657103	0.166163183527943	0.00946876437442874	0.28246037420414	0.00746734818490363
cg00775374	1	22108386	0.154443797341072	-0.00842575552067299	0.484418871696789	-0.00167192291743305	0.282460822879045	-0.00367310437174766
cg20619374	1	20916179	0.275059451800326	-0.00108440932009316	0.243416010643809	0.00962995420216856	0.282462947731429	0.00436541089166892
cg20897731	1	162955130	0.0456910461935102	-0.0224290252160313	0.622903989248242	0.00282751070848978	0.282464988535347	-0.0088745230748452
cg01997461	13	98825992	0.714317162152433	-0.00676305964287676	0.186870919481615	0.0279716315138503	0.282467731584878	0.0131691495240671
cg16859791	7	2021639	0.830070820592971	0.00200152915030797	0.920992917861443	0.000868000220453892	0.282480908892232	0.00631368065398384
cg04659754	1	208716074	0.35201145808501	-0.00802814877580022	0.10289169881961	-0.00759853428785784	0.282483834192033	-0.00496075062104036
cg23528652	5	54529048	0.30826258507017	-0.0017913220388056	0.466405861875087	-0.00550777709373718	0.282484608654457	-0.0036453645559663
cg00759573	3	169481968	0.845661885961404	0.00345226473621595	0.149148150673455	-0.0112371232017388	0.282487889665492	-0.0110264676848171
cg14746775	10	124300969	0.641123978194076	0.0056776857470725	0.389486599479501	0.00417485044737279	0.282491117751953	0.00808446634179628
cg19390941	6	163606677	0.331215152380812	0.00592756666510813	0.398582952901103	0.0252390475702447	0.282492268006904	0.015629390307888
cg17642369	7	47783644	0.262890349937748	0.0176771570281753	0.13183046928263	-0.00436083774189449	0.282497175637606	0.00720893191327737
cg13767135	11	69949459	0.303540214301324	-0.0084332929018621	0.309426491597886	-0.00509791010277117	0.28249941858518	-0.00539370573593955
cg22061911	8	28213219	0.226960987889565	-0.0252279202102084	0.652127435251319	0.00473649658169907	0.28250015620309	-0.0100827964873471
cg05168573	15	32403459	0.0858266779237833	-0.00688463896296068	0.955552202327801	0.000264736230961867	0.282501771591407	-0.00326020943627009
cg01405910	8	27587757	0.117543374589092	-0.0116317620253921	0.597024139909762	-0.0254085430474015	0.282501890342698	-0.0222769676308487
cg09474692	17	7531375	0.632892494562587	0.000938064378886056	0.134417974008229	-0.00287032074067215	0.282502901224856	-0.00163040519413775
cg10664840	4	78118316	0.310011219096317	-0.0342172765259857	0.543959700628402	0.00292967852597972	0.282502924442904	-0.0145584639004123
cg08158952	19	57183016	0.7667608983854	0.00176158401635944	0.27874905114233	-0.00345932211159275	0.282503075369664	-0.00488471614705644
cg14317881	19	31188327	0.413507595824082	-0.00652242376176535	0.0676540520678781	0.0151657636752354	0.282503866971764	0.00643453236775446
cg20679513	6	33264522	0.315248078121131	0.00607150461107744	0.972622420569455	-0.000213851294717359	0.28250407253484	0.00422838787687219
cg03413806	20	31824993	0.0966743405849625	-0.0330888104641843	0.8932605170173	-0.00291273474521257	0.282504664339448	-0.0136431744848168
cg22054617	16	2289673	0.21095169291399	0.00618286237181351	0.822079360042106	0.00124096133750704	0.282505962604869	0.00370746564382523
cg15216172	2	20611374	0.350031011289888	0.0079427905912969	0.159836549586562	-0.0476055970122295	0.282506057448433	-0.019093281622306
cg13734043	17	56270198	0.038805948611616	-0.0301272316380637	0.451845767976328	0.00812463257501467	0.282506463546908	-0.008116379374311
cg12870830	11	119215337	0.862123321073655	0.000928595309377058	0.742483478651479	0.00245174923525873	0.282510349081648	0.00449878533080622
cg22410743	15	67574897	0.482879261914241	0.0108160805921212	0.343608369030267	0.0209504636673801	0.282510444977961	0.0162848373015894
cg07355446	5	175816524	0.659038317551384	0.00219120323658175	0.311432809055636	0.0050649594784274	0.28251071693806	0.00330089202769913
cg06350612	1	36396445	0.336930273900644	0.00129516664802462	0.621408568487343	-0.000570666772809314	0.282510734853635	0.000891328018140918
cg26422102	6	42480605	0.568528222517158	0.0172101238786721	0.168176676180369	-0.0303238716222171	0.282512060058966	-0.0169872695136908
cg10414736	6	26521747	0.482073114277041	-0.00172149590064758	0.151588290545673	-0.0039619975122634	0.282515929704161	-0.00240118710847442
cg23703062	18	14748198	0.846622136583756	0.0036808066147399	0.189318266966644	-0.00885824587822813	0.282521444678732	-0.010448819166376
cg22535103	8	58192502	0.155474228347407	-0.0575888505414916	0.217930401467885	0.00335751406819744	0.282521793105224	-0.017879332806536
cg16313516	13	27034236	0.222210300064022	0.0126261347319355	0.905580780398683	0.00187420208466248	0.282526042213667	0.00829404465872944
cg09582545	22	39440294	0.879277839548452	0.000809713074303489	0.324565275632118	0.00610410878334987	0.282527737598662	0.00393876495413535
cg09141965	7	1269385	0.197910414544252	0.0103641817353096	0.349780533512175	0.00225976355093994	0.282528901098499	0.00526017928394366
cg07705908	6	34523925	0.217732647801976	0.0133515559716375	0.875449790717869	-0.000973584257248999	0.282530137716158	0.00604776002303677
cg12072833	8	142368078	0.496167977881854	-0.00383297848153064	0.30072585785382	0.00929630899454471	0.282530212651303	0.00635471215431583
cg17106299	8	99913716	0.625852419073095	-0.00327250424857019	0.478621500672455	0.0068389048183588	0.282530257812751	0.00530532569062898
cg18322546	14	77422738	0.62129353369178	0.000832408636477952	0.225804388106255	-0.0071425650131358	0.282533947434148	-0.00330906809637068
cg21637072	10	126449716	0.0576914212483291	0.0134386027949056	0.929983226593955	0.000818652212186341	0.282534612836378	0.00630432689378457
cg02533364	17	79076083	0.925379283328263	-0.00141734165439671	0.299762270667934	0.00963584935472874	0.28253636296739	0.007999487146985
cg10725892	2	175460353	0.176861797848393	0.00396631226436378	0.161089067499791	-0.0109316523622158	0.282538603861044	-0.00468819958346025
cg03155245	7	111544122	0.146816335171812	-0.0130443280085801	0.630581350181945	-0.0023839201693551	0.282539179890237	-0.00584238071079006
cg03791373	9	37034233	0.336590644718528	0.00245658097172343	0.195056918460596	-0.00690116399350076	0.282540785656503	-0.00402559194548228
cg09937946	X	48694182	0.187005064149796	-0.0190111444458703	0.100002177372767	-0.00481270369485325	0.282541970166019	-0.00835735266278708
cg14051367	2	241696955	0.245060032883049	0.00489186188006024	0.563396144154157	0.00574612617467363	0.282542116687725	0.00562721881707393
cg27602500	8	144276283	0.236691149522001	0.00421399094553585	0.893574017445603	0.00071249097649119	0.282543975285711	0.00323317313748932
cg08340521	19	6424783	0.848020272670916	-0.000298405481125821	0.174688964462781	-0.0032058384643331	0.282544168164887	-0.00158028204720916
cg27044202	11	8681335	0.54500158993779	-0.0024811142182949	0.126511074541375	0.00961565004613108	0.282545747076547	0.00380196691144239
cg09346226	2	125761813	0.30910593961986	0.00553213604529991	0.40692920953047	0.00590816957020525	0.282548049800859	0.00444603230148057
cg06698886	10	49718500	0.913209230278431	-0.000459243542303803	0.337079822591827	0.00539930994881141	0.282548775451283	0.00359183061156715
cg22359528	15	80786992	0.90734525861208	-0.000808801311519231	0.132728410637927	0.0087459813801417	0.282549045378013	0.00425050600643942
cg02153893	6	43597462	0.932601931222735	0.000163983342909949	0.343907976958638	-0.00743617942906027	0.282549641796831	-0.0036901832418702
cg14423045	8	142200504	0.626003214754663	0.00257730007604036	0.547668086690342	0.00565645749937194	0.282551666982194	0.00546553542582211
cg13667234	17	44256396	0.137336200736803	-0.0133430051222295	0.202104395522626	0.0298781985111803	0.282551869732655	0.0117597541094923
cg06234063	12	65219392	0.756626809501349	-0.00132445999233015	0.0999594661917423	-0.00701823929418977	0.28255537178687	-0.00430887433221021
cg07787637	10	73110071	0.86092276195009	0.00137580030550634	0.251832627139945	0.00731111092358003	0.282557988971091	0.00614841202178911
cg27630771	1	150533123	0.316842919006051	-0.00639852982978204	0.376921171751371	-0.0175798605005018	0.28255826779373	-0.0106371258948572
cg21485303	12	22094699	0.450701773330383	-0.00366461438863453	0.0862365704822893	-0.00618742780965354	0.282560175027868	-0.00504083073924068
cg11116142	3	3221344	0.910699394985642	-0.000176405784354192	0.465058929189497	-0.00554961451905215	0.282560331755495	-0.00364240182016858
cg20230369	6	45868804	0.816912095104709	0.00186291874755435	0.185249245027571	0.00853267579995063	0.282563049487727	0.00574839472600802
cg13318355	7	6072034	0.175268426658006	0.0171853698405941	0.913977402707696	-0.000752881045344248	0.282563860026109	0.00932566189047742
cg21992594	1	28521430	0.444090514225545	-0.00440659650369926	0.370788733794484	0.00686072240880401	0.282564235015898	0.00717178510277653
cg04892403	22	19701827	0.099813551366023	-0.00282634697851639	0.895844894026802	0.000228303427639673	0.282564503540162	-0.00110470989804718
cg16080273	10	135133369	0.448576561765766	-0.00625536362436905	0.388485325413311	-0.0161453560342172	0.282566398589678	-0.00906123954213883
cg11112532	15	45479807	0.824384090721495	-0.00509738647448302	0.563297696339584	-0.00808357080250336	0.282566570535787	-0.0133567997317829
cg04304064	14	75424718	0.68048262245345	0.00186853218170751	0.422801908380965	0.0039792717731843	0.282566676585172	0.00322651833543476
cg27309649	11	107583988	0.72810058717683	0.00366993594577067	0.482755665831566	0.0182149709607177	0.282568801583303	0.0126705744001135
cg20453357	11	126160624	0.832440652748288	0.00133569577590255	0.684148772854886	0.00177055041758342	0.282569118633984	0.003946650418913
cg05587801	16	52102630	0.963229532948468	0.000395493246229463	0.13946982095061	-0.0217254702135813	0.282569260019142	-0.00951398206973666
cg13857551	6	63776070	0.752375803942668	-0.00263502071446517	0.279190032663125	0.0264834331607788	0.282570042954005	0.0131298231039237
cg25281164	4	28303567	0.163127339231115	0.0200939575411244	0.479726643061731	0.0197637415420032	0.282570646728351	0.0183158667280255
cg08123701	1	57955106	0.314933504656503	-0.0112823214856751	0.781001298557533	-0.00249114402574548	0.282573214367988	-0.00794112269551683
cg04212127	11	78809824	0.535393888333718	-0.00793292979617228	0.0370706049631725	0.0332197205561026	0.282573589776818	0.00987347381861906
cg20151899	20	60511914	0.512348159344682	-0.00725267686801931	0.322357131905629	0.00521872495600186	0.282574078952476	-0.00562066427490406
cg26779346	3	128598186	0.560085998790485	-0.00100820187907453	0.332028471729942	-0.00321148094506121	0.282577373772224	-0.00215772029134127
cg06854565	1	2088778	0.364071605128083	-0.00432805721606676	0.0688555968866844	0.00976578638872064	0.2825791350587	0.00351519945041874
cg21184847	4	91058555	0.427842607179744	0.00420322999988531	0.961093587892368	-0.000332834441279272	0.282582284385578	0.00417685036004287
cg11128612	10	125608945	0.0368339187296155	-0.0202212028191464	0.664499381049767	-0.00605734387734203	0.282582839947367	-0.0150001655503706
cg15134353	2	9673786	0.877939175827059	0.000923071008013058	0.426721949038819	-0.00426921893067862	0.282583614352211	-0.00378931245982058
cg25280526	20	30470010	0.488839711774015	0.00539820376440423	0.383049177497057	0.00608405323068804	0.282584684717353	0.00581767793320418
cg06145238	7	151818923	0.951412397389662	-0.000552548050386152	0.420518427217784	0.0225254829816006	0.282585943502855	0.0135661024332246
cg05685272	11	132511149	0.0185699771174752	-0.0185833980965617	0.625652460240187	0.0020528518463602	0.282586778540389	-0.00707694235571633
cg08064351	14	45169351	0.186309571185121	-0.00820302914178263	0.243890160079049	0.0336202605335865	0.282592122374864	0.0135575881256581
cg25009629	6	41748519	0.678391077552563	-0.00148218899378742	0.406567261692911	-0.00500361969746986	0.2825965350278	-0.00322742445830587
cg04688366	7	11498627	0.497662006185592	-0.010225394262966	0.0997770701495603	0.0226908109771835	0.282597434413845	0.00932183663608019
cg21650371	12	86690485	0.895141482831746	-0.00120342925005173	0.264067926201828	-0.0132877902103323	0.282598249301534	-0.0083063318668161
cg16684543	1	92808819	0.533492732153151	-0.00284742009663902	0.164710918718979	0.00880420273430387	0.282598998920644	0.00382755423319482
cg09880812	15	74594981	0.872524593221584	0.00103998009789316	0.207525158735174	0.0118562044044194	0.282602023453261	0.00624001210469348
cg17974053	10	130010309	0.989047167185612	4.87129413849325e-05	0.378614299988207	-0.00373135150986962	0.282602393936202	-0.00287993437879519
cg27104969	1	202995475	0.740452462386067	0.00103482901908463	0.29551712198039	-0.00435687723228612	0.282603250679565	-0.0029594585772636
cg13943494	X	45032258	0.198854696975881	0.01009655757175	0.141110882303226	0.0118217608187463	0.282604154959022	0.00913302380345482
cg18971750	X	22981385	0.717610106249878	0.00318394296987976	0.100610903256213	-0.0142784374737905	0.282606332072006	-0.00699527943490914
cg07209871	1	212632324	0.258975443117301	-0.00399551873792944	0.43757080765373	-0.013123402679157	0.282607132318966	-0.00840207016067095
cg19139727	10	35230860	0.637343069831276	-0.00205781171517615	0.0697080933140182	0.00671899387089283	0.282608639183892	0.00306647990289397
cg14794350	2	236721419	0.0396253185495901	-0.0119197230647015	0.816515342167781	0.00109363247887593	0.282609641643786	-0.00410541816361336
cg01257890	16	20930309	0.0885371392104082	-0.0240597938644834	0.10796366215573	0.00908488458342437	0.282610384373586	-0.00780307950180086
cg15248304	10	44102227	0.713693250856268	0.000838348379633605	0.237562154620158	-0.00256075420584065	0.282615100966432	-0.00160204240981835
cg01743095	16	14725172	0.157116229855987	0.00890253241533501	0.755375698426733	0.00610835909946087	0.282617971586753	0.00850779404222377
cg08223309	4	14390632	0.909907468211661	0.00154665978375753	0.269991769384322	0.0305043821780798	0.282618061632515	0.0157298349037261
cg08348831	16	58767863	0.630485919350607	-0.00114453825070655	0.0519963638953597	0.00351664745158599	0.282619653796619	0.00195201034293216
cg03075654	12	116732596	0.160949379917335	-0.0131427067633811	0.171104572455067	0.0337534660280436	0.282619656129878	0.0139870766724921
cg13358693	20	25322514	0.360335642756575	0.00624287093817066	0.421454435279987	0.00547962622203268	0.282623071045824	0.00481995310425057
cg06143364	3	124330501	0.204775321943214	-0.0138139610737452	0.676702302266318	-0.00377327599521297	0.282624330981209	-0.00809068169693338
cg22471075	22	49765229	0.621067427397341	0.0111181238421329	0.310260263510925	-0.0135111395893314	0.282624687500931	-0.0141184541517141
cg21456450	14	101492341	0.647031906582414	-0.00273436357768893	0.181448180659807	0.00699567371217048	0.282624998990298	0.00432274643567839
cg05461529	6	33865066	0.926963460585131	0.00138401912790717	0.233634262271925	-0.00507921128582235	0.282625221577455	-0.00992924918190924
cg14945937	19	30162771	0.608201752413556	-0.00263351579590609	0.233456295635027	-0.00830928425652922	0.282625891185798	-0.00633655829307848
cg25007834	2	27718307	0.140750235580233	-0.00307672485399219	0.898776768991338	0.000317221239769054	0.282626669855561	-0.00159645437592048
cg00661238	12	56907526	0.287165456821503	-0.00490606001697372	0.36229140404345	0.0246305353527333	0.282629952330549	0.0115210981699462
cg12035827	1	10855226	0.938332473886946	-0.000506606858558893	0.380306372339328	-0.00778600236505907	0.28263007140531	-0.00501946595785007
cg06140588	12	24103841	0.627465899557653	0.00353532677375936	0.109437563285652	-0.0172832286712774	0.282631425038653	-0.00707749922399964
cg19035575	3	139063215	0.655920743218089	-0.000546784477236757	0.473960923216516	-0.00322616835262335	0.282633493629443	-0.00218245987594703
cg24441140	16	1472228	0.720557615030225	0.00266811849027196	0.239084342751486	-0.00964848499777929	0.282638156340574	-0.00465517353554157
cg24646359	10	102288877	0.306066866294429	-0.00442514755726592	0.327756705233997	-0.00414586045890833	0.28263926717875	-0.00267812232126554
cg10138623	10	113597444	0.75563182009865	0.00445873365886365	0.256443911082461	0.00622295027481174	0.282639608159381	0.00810582500614911
cg17982866	13	113637695	0.897878451060789	0.000797830678344394	0.285741615599192	0.00763280968925671	0.282644533859801	0.00511729180779424
cg18825594	2	10184650	0.843734840869899	0.00482151501589309	0.441065295616162	0.00194878293016067	0.282646003896066	0.0120630138250361
cg12733004	3	119814122	0.609056356765242	-0.00209207552641073	0.637966645541062	0.000917751113160689	0.282648273812814	-0.00230066754473746
cg00020229	9	109771270	0.710273497619517	-0.0023999405047777	0.471409721145295	-0.00327858547626427	0.282649660933807	-0.0040960884819137
cg27328245	6	170606461	0.407719584687704	0.00470802156217316	0.267346071661327	-0.0143761695247927	0.282651019102234	-0.00851665657790804
cg15264725	11	66639476	0.870321767781999	-0.000995843701309569	0.331917479336273	0.00916603822390758	0.282658929260912	0.00563131932918633
cg04066597	15	51361860	0.248167779308884	0.00893795344041862	0.867717800592815	-0.00112321094022699	0.282660322029415	0.00476647064812135
cg26953162	19	18083659	0.410473423816505	-0.00592573522388851	0.181538434459789	0.0132925091728207	0.282660648031982	0.00723314865034956
cg18448949	2	176993089	0.0622743001753044	-0.00842241256885204	0.493457503998839	0.00208786024559015	0.282661029709072	-0.00263401205953827
cg06790305	21	32412191	0.552157884606856	0.00622144835534679	0.603539098302138	0.00451157635055112	0.282664518308598	0.0065968718404147
cg03996120	2	158113228	0.386857034472029	-0.00779839310925845	0.284355845625282	0.0232181876527783	0.28266516774325	0.0114192203490014
cg17963799	13	26551884	0.313062872841456	-0.0131231908011752	0.608055957432683	-0.0172833821525542	0.282668809164473	-0.0174717622343298
cg10721359	6	26538456	0.960052510156675	0.000152599890966092	0.259907891963967	-0.00451992397352457	0.282675739850345	-0.00267098306449863
cg04467416	16	11375453	0.978383174770217	0.000151428028675349	0.304168015222009	0.00734666836259762	0.282677080755882	0.00449177714456753
cg23740189	2	159489973	0.10684061695329	-0.0136799655218243	0.585452608728106	0.00351072200134287	0.282677180433304	-0.00502978519673532
cg13779138	18	33366508	0.843180642142403	-0.0015389895142153	0.155141404496279	0.0162367213866861	0.282677802808651	0.00601754034406238
cg10755085	17	72732722	0.416788194285268	0.00366695651081972	0.0560342877016619	-0.0154069863757221	0.282679609301187	-0.00742463431714515
cg27491796	2	237159163	0.047258720814991	-0.0165248976341012	0.602777954739528	-0.006024218059368	0.28267969451699	-0.0093820065597738
cg05920891	16	25075378	0.118566648636172	-0.0146167306455338	0.92775793113164	0.000530680324197205	0.282680976078813	-0.00588474843980419
cg16824301	1	182573155	0.761414802845539	0.001892646561519	0.463441453713291	-0.00151373365770859	0.282683001306428	0.00288303858867303
cg12934258	6	159084599	0.462332444105836	0.0118576570172473	0.216929086993317	-0.0258466663620189	0.282685950584616	-0.0125243373515866
cg07770652	22	46276979	0.724458399224286	0.00111342873920568	0.169728097315953	-0.00739473866370592	0.282689448072716	-0.00374723077471934
cg10141794	14	35520034	0.403599540215927	-0.00511946749849995	0.595879495433622	-0.0116903707240111	0.282692687910669	-0.0113808203988006
cg12068600	1	118353410	0.3986169935672	0.00974991543097407	0.137706640719683	0.0106686335857607	0.282693849413545	0.0073462554738543
cg04779780	10	29347455	0.546764223411209	-0.00421062700612522	0.0617889016165472	0.0129514552161869	0.282694470329326	0.00514331302148344
cg01943216	4	181055419	0.397408361969374	0.00369886099293341	0.327309991939937	-0.0380866074788277	0.282695450848798	-0.0184792455184681
cg08753560	7	35615527	0.56963880346336	-0.00331334513217893	0.151087130279348	0.01139296720476	0.282697643772968	0.00621279067833264
cg06831953	6	1391249	0.253563862863301	-0.00316619504034998	0.228566755633691	-0.00436336052164852	0.282701368781034	-0.00447952554370449
cg22861313	5	87495170	0.64835829440095	0.00492439660041612	0.385779777772925	0.0278703270902725	0.282702279131821	0.0180377971120989
cg16667475	12	50024329	0.141509898995395	0.00777857963583174	0.663307219256083	0.00323530542170813	0.282703794438363	0.00562501163754613
cg00310412	15	74724918	0.0677708566828129	0.0196900670261844	0.307062328296653	-0.0117477385622604	0.282704339046019	0.00749337085906429
cg05233713	1	42806544	0.657474853536986	0.00280630107238316	0.126199761028725	0.00926341125321939	0.282704583556067	0.00391355673450412
cg23299476	13	114281665	0.289311308157603	0.00174170866341354	0.971512529217002	6.37594037944684e-05	0.282704715687136	0.0012008766165679
cg20570841	22	38348286	0.401406224491622	-0.00764711822495687	0.416964771699228	-0.00555502072907174	0.282704716982903	-0.00579941025111448
cg05337042	19	33361552	0.964491265228523	0.000327655187764824	0.275164228185172	0.00574387270572793	0.282705958910633	0.00447833621752245
cg05959610	19	49258916	0.402461551997518	-0.00750578563068939	0.962353512875461	0.000232374326438074	0.28270624114647	-0.0049871931457598
cg22641969	6	116152221	0.109999223787139	-0.0125435545466021	0.588421708354248	0.00262079955337307	0.282707390228814	-0.00468002509069633
cg11058554	19	30561949	0.261484105498185	-0.00815071156083203	0.173981818694003	-0.00327861331965562	0.282709273470067	-0.00417093713516095
cg20818417	1	76082690	0.821845108268375	0.00121560663957152	0.0081590533191966	-0.0133569900650263	0.282709357749493	-0.00566117451824918
cg25006769	6	6873466	0.164558789808551	-0.00900445868380828	0.0424608612368361	0.0111404599989814	0.282710075477816	0.00468875239931512
cg11025139	20	51063996	0.319393405039253	-0.00886723469489667	0.00665518941499864	0.0144196609859396	0.2827120169331	0.0055493438125187
cg08979494	22	28082657	0.703544989021572	-0.00191081420748999	0.357734408311892	0.00620656526338354	0.282712090035315	0.00430599656651561
cg01336402	12	102229944	0.381533860364886	0.00642328534657696	0.30927919354553	0.00959203553303919	0.282714927922874	0.00772952009513689
cg07369067	10	94330768	0.475378878471549	0.00402357714429779	0.200858993705776	0.00821992534394484	0.282715165253977	0.00468635668532947
cg06778266	15	33178652	0.54195736329316	-0.00355679853528288	0.0594663601500371	0.0121112139704495	0.282715286679916	0.00465239501239686
cg06355203	20	44507045	0.189426088480774	0.00709102866324597	0.747255494688703	0.00262772694200653	0.28271929870487	0.00462439638394297
cg06178583	X	102985862	0.602472447768436	0.00417221177956672	0.0892616047041393	0.0082132361662417	0.28271991504732	0.00517005651268923
cg24233224	12	79811982	0.0901296974960178	0.0130643489948029	0.924304990549903	-0.000741929981038588	0.28272170491054	0.00503770634443572
cg03646569	16	1579809	0.530533630264495	0.00384914488663269	0.784273276847168	0.00174905333070305	0.282724930616632	0.00495783041087264
cg18581657	12	131588540	0.835735059469348	-0.0014922875789965	0.134106890907139	0.0103385370612648	0.282728953229384	0.00595140811534528
cg24772412	11	65201759	0.307181257165552	0.00959107971933085	0.266047528839585	0.0126928369519065	0.282732291267367	0.00856772710920688
cg12301696	11	2235010	0.964761621683502	-0.000489894799936828	0.0446835621348304	-0.00927140711859038	0.282732486487005	-0.00782759044702955
cg07417146	6	33400528	0.030336978525545	0.0259045856458238	0.262377215028217	-0.00225204829665305	0.282732737387489	0.0091552621859268
cg10758022	7	130561592	0.825747379981362	0.00167319875020924	0.0384934034850572	0.0122877355567196	0.282732929723003	0.00507005464730187
cg24535130	17	79917287	0.604829930179645	-0.00175181465224018	0.422461647507808	-0.00377412265390059	0.282733244159075	-0.0035249152002184
cg04186471	X	153523440	0.464227938799651	-0.00489153288494519	0.634806487440974	-0.00227432140713114	0.282734159612006	-0.00474442443289342
cg25555844	4	84474398	0.154917521180865	-0.0105614072638659	0.588761659648905	-0.00217251378032122	0.282735823457313	-0.00834043806158369
cg13196143	9	35748228	0.342845106156942	-0.0120128346483493	0.495008567189629	-0.0129309827105836	0.282735860072944	-0.0114216409157621
cg19538203	10	129726939	0.513904586961601	0.00489684059236625	0.589699892575766	0.00387621174840359	0.282736037568438	0.00483455589588116
cg20494553	4	71554112	0.928815183463417	0.000694839758938662	0.394743777292592	-0.00931465530095253	0.282736393029236	-0.00609229667738911
cg10116453	1	200350606	0.98817069000455	-0.000123663358272298	0.241099830472198	0.0108599684005948	0.282738585915469	0.00577171039633844
cg26757820	10	76349278	0.175775229117266	0.0114159951561712	0.0323664438358312	0.0161745287038373	0.282739144929535	0.00810983670746503
cg06147895	10	133791401	0.428947461591509	0.00376911027475406	0.566679937244284	0.00516741873554436	0.282740886979543	0.0048233924392301
cg04475619	12	102003763	0.815767275162282	-0.00108960600857358	0.206301209787258	0.00656473886149972	0.282742096268357	0.0033554726810986
cg23714872	22	31380418	0.710708432509705	0.0023122152503184	0.470141545505393	0.0032972565040805	0.282742941713542	0.00346110916573203
cg20883720	22	44288641	0.156079860250123	-0.0119330835833566	0.76297227966315	-0.00471053034365004	0.282743221449498	-0.00930002008783558
cg00806929	16	62700011	0.441520117974169	-0.00626766940338043	0.260372812432692	0.0343720728212643	0.282743668489941	0.0140480803595737
cg08862245	1	32859531	0.729227144346313	0.000684744089734096	0.166481419529172	-0.00442013763875613	0.28274375708149	-0.00242730624167524
cg06199336	2	200329942	0.500600924276682	-0.00253617383123434	0.401061093508203	-0.00353256267064946	0.28274397152862	-0.00398931381136272
cg08013260	12	112473249	0.928034302634237	-0.000877674984014189	0.381682243897261	0.0143755040640933	0.282747590656073	0.00851887766833908
cg08556511	11	102048882	0.113540584555327	-0.0118049756166261	0.985637485726634	-0.000131723848938247	0.282753615128809	-0.00563317754160672
cg18208522	2	217522258	0.655527360035994	-0.00330554412949043	0.700264282466013	0.00163482356900339	0.282755318065351	-0.0054710667441517
cg25556474	10	115933628	0.119963884023604	-0.00282628316791562	0.891009707588827	-0.000198172140860379	0.282757943497245	-0.00134562926063071
cg22722569	19	19454107	0.908713873970117	0.000713925060805384	0.437152707356324	0.00794516168416794	0.282759791378911	0.00553753426095403
cg06181301	19	44645555	0.484353757350336	-0.00210529005140076	0.15691338785322	-0.00387169250051868	0.282760831890369	-0.002727828944731
cg23823313	11	27303718	0.984262946479237	-0.000123196802089177	0.375641360638252	0.0050296567962656	0.282764368045115	0.00371891098807449
cg04289585	17	9741691	0.126361923598924	-0.0122142626125987	0.38467917175952	-0.0353046671888571	0.282765566489846	-0.0209260097449566
cg12260109	12	95834067	0.241693644506617	-0.00889861880969439	0.80785496531678	-0.0018844922075532	0.28276914309493	-0.00475216474182083
cg15033108	10	29055152	0.109415449974203	-0.0340199904654574	0.827533247321089	-0.00296656772485044	0.282770248264604	-0.0122635858585454
cg17120795	7	94075496	0.180471675042244	-0.0104540178428985	0.759189464997346	-0.00232368208262117	0.282775241622977	-0.0056439097815532
cg13340895	9	89715121	0.681885907066115	0.00403977403545793	0.198061911310174	0.011163169870263	0.282779729263855	0.00737076921211924
cg20119464	12	50015929	0.484211919049994	-0.00237799071920147	0.390455796850351	-0.00268341968132259	0.282780091814538	-0.00291838416303335
cg18687621	7	104268776	0.445230300803896	-0.00613592674405135	0.757761218725038	-0.00124394555634545	0.282781665740208	-0.00482328799728516
cg19149013	15	48706606	0.667446206799609	-0.00469710792355308	0.146944761403732	0.0322838203411239	0.282782276454607	0.0146487016721932
cg17214295	2	383401	0.454554592352836	-0.00819980586389202	0.303174617962189	-0.00568421074106472	0.282785317059292	-0.00892174846163453
cg09615821	16	70749564	0.0641716410069947	0.0128149369316604	0.517397572057142	-0.0020252546338418	0.282789437329415	0.0046878467294293
cg24965497	17	7227181	0.89972484811267	0.00015212608109112	0.0172320263878742	0.00295017292787305	0.282794982232355	0.00111468735972554
cg15173750	15	80559857	0.212703999677578	0.00836305285294021	0.771456563434084	0.00201155772966358	0.282796558943552	0.00475257155866432
cg27314116	5	6583850	0.196187362921783	-0.016842960888273	0.953130839223531	0.000198404983745251	0.282797461898252	-0.0085769359384699
cg09554798	19	35510233	0.373855526913708	0.00626700373991828	0.725589418444832	0.00413330125646988	0.282797495521703	0.00611249046048181
cg03464989	16	70712838	0.519579163283037	0.00837642876297865	0.852526463138784	-0.00204198550890183	0.282800102226532	0.00775471816844334
cg15023940	14	68832143	0.14793668801283	0.0116443136272225	0.60186074498116	0.00360796915299153	0.28280792172136	0.00565369745741942
cg16124719	20	58179244	0.478854189614027	-0.00137904379632673	0.338193680587649	-0.00120629701441506	0.282808591800979	-0.00112222425776631
cg02045177	11	65383549	0.952993245373473	-0.00014511670529186	0.372053699506746	-0.00472518103319638	0.28280974007493	-0.00249651223317325
cg24080902	18	73631749	0.499206475480416	-0.0042290166754515	0.839252427313004	-0.00100175707149747	0.282809965104215	-0.00403253289981411
cg03024248	9	97468080	0.971373524930777	0.000716728499092829	0.537444024017104	0.0111296203366106	0.282810393272061	0.0138992582148465
cg12781778	6	157097800	0.833704890552112	-0.000753672589301816	0.101651950454528	-0.00473712141572455	0.282812423618271	-0.00274421395597498
cg07506902	7	123484375	0.506192140942446	0.0076832355295298	0.958162320020713	0.000568750752829769	0.282812834789131	0.00635937030676057
cg02862900	6	71378250	0.953321770021749	0.000111695357780414	0.0846218049247658	-0.00418655702948259	0.282814283106687	-0.0020848061382426
cg05222794	20	60540550	0.467343461069712	-0.0176187195775778	0.547801511038279	-0.0312664190931462	0.282814382784337	-0.0278377387819118
cg02828054	19	8478160	0.279500141540534	0.00140721134007836	0.00932183157837684	-0.00302400841666587	0.282818807335286	-0.000975915532740691
cg22014557	7	123410655	0.2478117310435	-0.0113857133035869	0.316473069387559	-0.00297837366340589	0.282822004408761	-0.00613776432103783
cg23601690	8	131049793	0.430319845763149	-0.00534798349391822	0.481171575443743	-0.00447673732390243	0.28282209629554	-0.00492073197421987
cg05308107	13	67802760	0.685224235603259	-0.00834194490524743	0.694203153174475	-0.0053062606350874	0.282823345398493	-0.0130314817658933
cg01773185	14	74724152	0.61714524366357	0.00329910920372067	0.2407878022513	-0.0133896223301679	0.282825175282931	-0.00688921575576104
cg08080676	6	10763423	0.411339703702931	-0.00435057377256799	0.30860549237316	-0.0179162175082067	0.282830434069812	-0.00919137197553813
cg13063264	21	43348129	0.556757913304191	-0.0057651159506303	0.210100684766349	-0.00766789686248271	0.282833239469286	-0.00978348100946893
cg14991984	1	99470129	0.724953603252314	0.00110283124413773	0.146952054094953	0.00226195658406795	0.282833346908794	0.00239328043005174
cg01404945	5	52406566	0.602140407746181	0.0052044825236925	0.195653579293769	0.00873093626386623	0.282834385626973	0.00659147694665429
cg06389703	7	803871	0.655718278144489	0.00240775824118918	0.300424779746496	0.00991325388066167	0.282836066306037	0.00486609919442922
cg22753287	20	52227324	0.706238296909995	-0.00486946399520812	0.206960514933115	0.0336643480911025	0.282839699853798	0.0133543235485653
cg12256791	X	53244263	0.614512256713129	-0.00284002634641271	0.234418737554986	0.00593298913684372	0.282839987141876	0.00403378702949396
cg00523353	19	4050606	0.549407260459467	-0.00273090852142229	0.0368371643510265	0.00923311875397051	0.282842107318018	0.00315122633986568
cg11216487	9	85896287	0.56345482381979	0.00126132415087643	0.258432108451022	0.0063560645125725	0.282842359931851	0.00367970887123958
cg06990256	2	168883365	0.44456324423018	-0.00665438271739118	0.403561574870902	-0.0176671925568785	0.282842708890346	-0.011552469043551
cg02064007	13	50087004	0.791226407165043	0.00106793417237498	0.193464176502887	-0.00522952563192189	0.282842820865783	-0.00284372932532991
cg12058875	2	145770038	0.315147235366731	0.00690505152820534	0.662792607086125	0.00391424199191722	0.282843978511784	0.00523759853696187
cg02669207	9	130830486	0.858555468043679	0.000282825957560626	0.193566680460823	0.00189111812690433	0.282845134655512	0.00119887788413853
cg16113047	5	36151301	0.377149328804271	0.00127301628519917	0.197352590192118	-0.00268631201167076	0.282845508552257	-0.00182300689097434
cg12874343	14	65115335	0.166542193502198	-0.00689653795154163	0.816711384238671	-0.00119086925871071	0.282846548100448	-0.00347015966552947
cg11571263	6	90121836	0.60215276013648	0.00111010258581962	0.391486424913144	-0.00416258853814264	0.282847657340875	-0.00274759448923431
cg11392550	1	3157321	0.226701907626146	-0.00628569909127354	0.527796606052443	-0.00298690116141147	0.282850941565022	-0.00363351245372988
cg17121120	1	6675282	0.455018327305251	-0.00142109945964864	0.42920499265874	-0.0064410148851096	0.282852722212139	-0.0039528565301485
cg02279452	1	225996974	0.503995915965173	-0.00329785515011795	0.314819171224476	-0.0171105753655508	0.282853424416372	-0.00857379348622725
cg25588283	6	3076008	0.497281824880358	0.0039514754979475	0.155655177791667	0.0109766445398331	0.282853469227629	0.0059262210306134
cg01707224	11	22359064	0.882883142233717	0.0028223858692746	0.18826597966041	-0.0079937782236996	0.282854966033893	-0.0103145301836494
cg22579317	18	650558	0.634450901116446	0.00151510386765877	0.214300811047679	-0.015043607441166	0.282855981426214	-0.00623072458179231
cg14301764	8	141636542	0.129209633347768	0.0113522507217813	0.641715240409759	-0.00160765436421149	0.28285647421992	0.00559170213985098
cg08462358	17	71602748	0.412800323653749	-0.00645418403340117	0.601149364397571	-0.00415980632824076	0.28285899945841	-0.00632682690118873
cg09851072	16	4749498	0.906045700737352	-0.000654262299527735	0.507072094758129	-0.00398761519948296	0.282860185990409	-0.00426355920661678
cg14442730	9	36928184	0.139219872379284	-0.00672970138152538	0.348150752235362	-0.00366518580810659	0.282860220718346	-0.00378803237741867
cg21451712	20	62485764	0.82220966345684	0.00170774072547589	0.138157569563271	0.0160198991549617	0.282862315512787	0.00700283826041751
cg18919333	5	125702052	0.964651714126827	-0.000275655395632549	0.191885744126898	-0.0275221384305908	0.282862511455465	-0.0105118662864224
cg27286231	10	100612440	0.288314832463722	0.0075237666344579	0.985927612560098	0.0001202056655684	0.282868552520609	0.00525794208466532
cg15077070	2	102803290	0.926536952815401	-0.000840532459508117	0.0174710488168772	-0.00664472475349828	0.282868833970881	-0.00547412376061766
cg21746339	4	183684723	0.98073030631297	-0.000199627311269555	0.331897272199166	0.047116188694194	0.282869435601303	0.0244201230215659
cg27641532	6	27648317	0.0881397835355327	-0.0239090203355347	0.591924286512127	-0.00130580519610923	0.282870296283791	-0.0101931690736262
cg09787442	21	31119294	0.955755441194324	-0.000353008683781027	0.23815910784248	0.0141850549188563	0.282870875581619	0.00732925457123525
cg25477928	2	24583610	0.112994588748184	-0.00348139843942417	0.884130517480673	0.000357141100740661	0.282871972888645	-0.00179153233713209
cg06725135	21	36044374	0.0553001848438101	-0.0133261416197785	0.472304904803446	-0.017834584196481	0.282872551834822	-0.0128177517294573
cg24741439	16	56611411	0.823294805718214	0.00114850109789963	0.194397586219798	-0.0131878919993325	0.282872773131438	-0.00579199785965768
cg12449055	2	240097552	0.0824092970595966	0.016565365364509	0.297504871580403	-0.00644122772857432	0.28287330510708	0.00526753344791043
cg01215435	5	43348615	0.652060542279208	-0.00634333488603096	0.508502005754257	-0.00821233108229928	0.282875285268623	-0.0075761836780529
cg06241455	13	100941225	0.179103881705476	-0.0112208357834074	0.871077771646538	0.000724943204051027	0.282878035578188	-0.0055216607064601
cg18093273	2	64819126	0.106420272387206	0.00782663122780243	0.812601838833072	-0.00103954411109487	0.282878253215989	0.0034006889978554
cg11904430	13	31483485	0.380133210153372	-0.0187314666235595	0.360896015198192	-0.0165213885997772	0.282879275782128	-0.0133355354063135
cg26876647	1	155291345	0.169119463645718	-0.012233422161567	0.24488233895969	-0.00717452899136951	0.282879582284794	-0.00628719878057219
cg20805961	1	91361641	0.531907207072342	-0.00451815368897683	0.347011441623636	-0.0155771580645329	0.282879868341799	-0.0092028710401142
cg21322862	2	102292024	0.441598087026553	-0.0274287565865637	0.983527668154106	-0.000145296518735765	0.282881495624504	-0.0140623061691904
cg01234619	1	28560029	0.236775628612385	0.0112286422146401	0.686536507390848	-0.0020522868091678	0.282883032850913	0.00594549458881144
cg09918563	13	113748721	0.618842077500952	-0.00383911187510725	0.365279418724336	-0.00653106249619629	0.282884523763433	-0.00495247937656981
cg01142317	X	101186992	0.0652567252011698	-0.003634423884838	0.801574774591051	-0.000556102148901514	0.282885518602388	-0.00179401222966857
cg02905045	18	74790512	0.564807546862468	0.00297055813225731	0.32257172315805	0.00475890113289054	0.282886312890948	0.00356609268661278
cg21255657	17	77006304	0.180690577073549	-0.0158761514961971	0.115559423682674	-0.00351859740904936	0.282887363412772	-0.00730781377626682
cg18460286	11	113729966	0.229554436515581	-0.0110621799272232	0.396256291651113	-0.00686875971900397	0.282889098917944	-0.00630693977810308
cg18414025	18	10194974	0.98399596323888	-0.000112724261333596	0.264039690644619	0.00461941346600685	0.282890024769384	0.00374370085420506
cg17731620	12	54545866	0.0207338135582858	-0.023048031099009	0.00812448259185652	0.0132991919609793	0.282890070733217	-0.00511093762936472
cg26342147	10	119295827	0.620901760474832	-0.00218043939471878	0.267862545353404	-0.00257924352617091	0.282892114463098	-0.00477432830545639
cg26170006	15	61374778	0.0334567037487309	-0.021156376856374	0.141399680582974	0.00817040964259137	0.282892428176564	-0.00588040948897783
cg16411191	4	109571694	0.171447432292958	-0.00247260323825733	0.301894908205252	-0.00221104421345579	0.282893579776107	-0.00227940757685883
cg14518140	5	163440337	0.902843690123849	-0.0014456157217052	0.364393476009038	-0.0159533425817938	0.282893786271698	-0.0103794557001945
cg19702880	12	111403583	0.138960421225304	-0.0142769702933224	0.228288213598805	-0.00186668587601011	0.282894379486313	-0.00600541170405205
cg18390922	3	196910857	0.755323700059624	0.00248280799735535	0.288302510213023	0.0205539146150824	0.282896556693527	0.00974452422786381
cg07394955	17	48070699	0.890423691966582	0.000853420870938986	0.12438398470701	-0.0105856578402951	0.28290133104311	-0.00610250463375426
cg21719787	7	100303228	0.570892398035594	0.00230518706024019	0.208863414200098	-0.00703026364930491	0.282901819213548	-0.0030165954358229
cg08076717	17	9880790	0.198932800862462	-0.0211548374234361	0.527055530415695	0.0027502443316607	0.282903126687085	-0.00869402265648474
cg06061257	17	71361901	0.0552406510985337	0.068530714403219	0.855212804657333	0.00116288098857273	0.282903779616766	0.0173234123731106
cg06022562	17	80797881	0.331817398746964	-0.00549159414515462	0.0363672579710103	0.0126444367929256	0.282908594508391	0.00485991167746788
cg16613531	4	175970459	0.246807765197686	-0.0125572135136585	0.581562059648562	-0.00478606545147975	0.282914387707503	-0.00725187746117538
cg01425293	1	155150019	0.450274162985633	-0.00339091022078151	0.247627539131176	0.0109407971692405	0.282915639875368	0.00594239005035114
cg02249958	10	77160160	0.431976766689591	-0.00244869229159493	0.365900110521781	-0.00275630745711471	0.282917023711717	-0.00277913878308289
cg10561472	19	4066818	0.818061101933243	0.000812906261821935	0.135657373707212	-0.00724313749406561	0.282918864883253	-0.00345350098390644
cg21238234	15	83879539	0.0516187837405567	-0.0169146217511875	0.964970461452019	0.000340887083712667	0.28291994333351	-0.00618905928984381
cg22649201	4	43765517	0.86438156396332	-0.00160561619104204	0.576758507166373	-0.015527340687287	0.282920496196907	-0.0141116623224238
cg12167279	8	17045047	0.421254136628154	-0.00367072337609066	0.176932652400872	0.00767873722900157	0.282921336821654	0.0036352980611462
cg01185502	20	60456503	0.661038016456065	0.00320953367058058	0.434846443988628	0.00851985189940322	0.282924683918794	0.0058622874221327
cg24284251	3	193480086	0.88018408847852	-0.000959297856397274	0.33721105229098	0.00537799861194303	0.282927664113903	0.00487311668599367
cg04079257	10	128110580	0.646494880007586	0.00524803298942668	0.494527367608181	-0.0186126993917951	0.282930173253328	-0.0136110723183466
cg00121197	12	14993777	0.0341895523082598	-0.0141386615807353	0.785800298545967	-0.0010314435710985	0.282930204896727	-0.00480617805297391
cg22000552	1	185335631	0.0624312792951758	-0.00973817995504583	0.497807451106062	-0.00174723906867584	0.282930951709554	-0.00356886910873615
cg19553654	3	124499954	0.250962472575881	-0.0118997060477003	0.440806256058936	0.00445876673941249	0.282931521172581	-0.0059675792658914
cg23014253	4	38287836	0.0968712608435409	-0.0125759883169151	0.20599872051038	0.030273284651513	0.282932538663594	0.0117007742305784
cg10166915	14	54260975	0.226406698644733	0.00606531430521418	0.474048526682055	0.00497202575522762	0.282940343663996	0.0036222102590813
cg10249130	X	63414080	0.964935718898043	0.000300934994787378	0.219895106830799	0.00879006352884295	0.282940628545029	0.00487538567902334
cg07003785	2	157277804	0.551355213684167	0.00496764342152497	0.326878960852344	0.0084783738609007	0.282942108533532	0.006096975593296
cg08688063	2	10588471	0.075734567322364	-0.00156839112343006	0.818823315473648	-0.000372450491227389	0.282943054358678	-0.00107846724564383
cg17057683	2	120516888	0.130771286269609	-0.00238685095039992	0.667835098040515	-0.000900495836400946	0.282944003669536	-0.00182965136008415
cg19864138	3	62351484	0.976843301410416	0.000332508345754484	0.125681008367426	-0.0122979593369411	0.282944570231852	-0.00881943969884825
cg24385279	4	25725545	0.515922367490235	-0.00266688909465834	0.338631622176021	-0.00697627760833678	0.28294573766601	-0.00409668664420942
cg14753757	3	127682324	0.136893934283606	-0.0145544235884641	0.85820658020346	-0.0010417819264593	0.282950293607375	-0.00585571894206675
cg14630744	3	180408307	0.503438719726191	-0.00836054880468774	0.160310492470508	-0.0110264467099185	0.282950470530903	-0.00797708170962631
cg02547394	13	112721789	0.673938772785394	-0.00385700065507279	0.390503113952413	-0.00667551220284779	0.282950612526575	-0.00722581508194634
cg21393713	7	69064801	0.471709798401377	-0.00506545818484198	0.770331221771044	-0.00222503295110826	0.282950788588843	-0.00399385730730396
cg08574671	3	50338171	0.261978022405821	-0.00694449212433196	0.234092860924101	0.0126722070133774	0.282951131469989	0.00736182063983459
cg13301716	4	7965357	0.0660301183637318	0.0124464794011051	0.357692478366419	0.00405812271381092	0.282952622716772	0.00527797288302487
cg26649251	19	44598564	0.142853347237202	0.00345770011384958	0.231638819042812	-0.0135562167834509	0.282954284306487	-0.00545641720480708
cg04698728	8	136685858	0.0952264709828432	-0.0153098747571316	0.23895773343889	-0.00279170478490728	0.282954792084981	-0.0056930888628713
cg01025690	7	107592642	0.116523425607212	-0.00766813175506066	0.189070960264334	0.00924200608236856	0.282958110903624	0.00425570957444344
cg09847652	11	61724438	0.428876643521879	0.00375134157145736	0.567044231842634	0.0145970576269698	0.282958227634678	0.0119629498764146
cg06612452	1	20960677	0.756090928125432	0.000639351947902852	0.166965685102521	-0.00449344120493441	0.282960756346105	-0.0021104892673968
cg13449831	8	144312948	0.406269701049674	-0.00404894989148657	0.0945669278918709	-0.0105808827032635	0.282962181858913	-0.00506663899709739
cg17137218	1	3331278	0.702712626285823	-0.00173761220495702	0.330728852527384	0.0132271338176719	0.282963009978973	0.00697644805002992
cg13950181	3	54392776	0.0626659736755197	-0.0154001009759211	0.910372884040569	0.000717620184284755	0.28296420867437	-0.00501843619505903
cg13618889	12	89747087	0.0652462063339778	0.0081485369920506	0.845243176583113	0.000440952586326521	0.282965872290322	0.00445420343264806
cg03177328	10	115580181	0.0296136208255107	-0.0139163485358029	0.780926247246076	0.00133631614044242	0.282966247540294	-0.0048502463464636
cg05052182	1	20078808	0.248019883614766	0.00567013737276967	0.669517724898996	0.00232338469868801	0.28297106004571	0.00376122642065046
cg04518106	17	8286519	0.850663898589307	0.000316484325701501	0.272141511362719	-0.0070824110041743	0.282972009953212	-0.00314056799192274
cg11179901	8	82374053	0.187512323486447	-0.0118916177834061	0.649759572954396	-0.0140219515495597	0.282973653833068	-0.0148900040719457
cg26161780	14	61448269	0.282681493564292	-0.00188996244046297	0.297943228469755	-0.00355945236211118	0.282976162597911	-0.0028619384527019
cg25259204	2	86693402	0.454138188456464	-0.00656398224709471	0.145711382020907	0.0201101069879549	0.282978686176211	0.0074280316238917
cg15806672	2	96070321	0.235846767017042	-0.00576540732377569	0.314859571080414	-0.00826605422230181	0.282979155275938	-0.00514046035599676
cg14498291	11	94522077	0.406377677223505	-0.00544761032794879	0.0469897355533178	0.0106184157245016	0.282980125606729	0.00400607526247702
cg15686022	15	33186324	0.206186997042505	-0.0128513103238839	0.435539751849692	-0.00776408169593769	0.282980810851823	-0.00737519437700138
cg02920817	8	144640043	0.789286370658404	0.00276829892266165	0.571066692039774	-0.0108409158062558	0.28298122582337	-0.0102333441548873
cg02770925	7	127875890	0.0828324366561234	0.0105309455664574	0.988026351527769	7.90538742733096e-05	0.282984069585124	0.00452414627916161
cg24748448	17	3493352	0.680555781928189	-0.00188137935431976	0.19978280894161	0.00628728383313614	0.282984886318863	0.00391938356980519
cg01793156	14	63859213	0.360227593191888	-0.0104686689806965	0.192615281721152	0.045453214295225	0.28298542238872	0.0158214994551501
cg09317884	1	165204512	0.613654066389321	-0.0036213580439622	0.769009652928466	-0.000563088319577439	0.282986258090678	-0.00568299136533748
cg24535352	6	32130570	0.269938573464498	0.00763711473913693	0.897392217554671	-0.00089679857237801	0.282990705950359	0.00497444752350332
cg01264379	19	47617042	0.99806437127012	-4.4031189925475e-06	0.278770650083516	-0.00252886211001885	0.282992448866952	-0.00134421591294855
cg01697287	8	56434602	0.308185990554048	-0.00639285674697091	0.343557609846287	-0.0135121733894491	0.282992484799659	-0.00790763885510718
cg02717117	2	55458694	0.644815362611801	-0.00922464144029484	0.601948118140426	-0.00604960599925677	0.282999812124472	-0.0144077394855055
cg12722387	3	111412266	0.894499290983927	-0.00160872869459154	0.382745183117272	-0.0254849490691499	0.283001076965625	-0.0146272241154892
cg19229544	17	73400451	0.339529177835408	-0.00322079679620992	0.257543650567127	-0.00512683676829539	0.283005901657387	-0.0047445208195213
cg24212262	18	76829335	0.24588271252258	-0.00223561939846929	0.640203937600924	-0.000795734749318235	0.283007261280067	-0.001225561993262
cg02840974	14	105753672	0.335269179185462	-0.00561643313588769	0.145914179824571	0.0155570821499933	0.283015905717058	0.00566218626350787
cg23719091	5	135468815	0.997748650998841	-8.36961821144889e-06	0.255205280537022	-0.00396671702766758	0.28301844995333	-0.00198922442698033
cg22695129	12	127226191	0.00325067806932515	-0.0148607027526807	0.765142852770595	0.00150012396009211	0.283019700889193	-0.00468775506667122
cg05715165	4	87579345	0.272496855616513	-0.00637240753465317	0.252681645607282	-0.00461665059336994	0.283019832196621	-0.00385337487085497
cg04680759	2	219536688	0.460681632003865	-0.00155540981307667	0.777709852533865	-0.000539065101200377	0.283023962416214	-0.00156211093645154
cg08279231	9	134322719	0.993863955104868	-6.13947090354506e-05	0.34286052531729	0.00867157624336364	0.283024682124564	0.00572618064687232
cg03312805	22	48889627	0.524133179693274	-0.00956419023999986	0.71120535096433	-0.00332325678240213	0.283027286963955	-0.00963956007485846
cg26878542	5	67560936	0.199622416473547	0.00867045348271184	0.459049996942563	-0.00354544655255424	0.283028973812461	0.00414664614192488
cg21837490	11	9485827	0.433845953445797	-0.00401190383353777	0.417521301855139	-0.00646003157524743	0.283033105066799	-0.00633756727909012
cg15109767	1	247374303	0.487529195186903	-0.00125305267600374	0.404649627046944	-0.00438454035725263	0.283033557529773	-0.00315491726977689
cg23311684	10	124108520	0.222332212464022	0.0156064283044242	0.0651877645236284	0.011364473774419	0.28303639184355	0.00901026171156733
cg17865607	3	150128679	0.0451069789657088	-0.00397245395572652	0.657576663877034	0.000918526918113279	0.283036830342623	-0.00199038456401508
cg15063366	2	228683032	0.129366210309812	-0.0093150063069006	0.491896187931902	-0.00637502267921527	0.28303850704248	-0.00618863411790895
cg08445849	19	49612623	0.0347174287809299	0.0121862633942811	0.815433877662133	-0.00175560254977788	0.283039319318478	0.00469959022559079
cg18726691	15	90039613	0.254604795297216	0.0026769739523365	0.646307320551791	0.00103866288644088	0.283039757303927	0.00250973123198917
cg23507796	18	55926108	0.997390383433836	-2.0910594656419e-05	0.286450637729212	-0.0321122036033468	0.283039839200767	-0.0150348067585829
cg01585571	20	41691815	0.376984954666445	-0.00624725894690884	0.468933644227002	-0.011300607437316	0.283040721979402	-0.00883241630473245
cg05322273	1	46632363	0.311578211432993	0.00309627886624051	0.357417947576486	-0.00430249549884957	0.283041159512603	-0.00356190925242265
cg05366009	12	123319339	0.745532597767706	-0.00101597173098674	0.72632875172351	-0.00105878684318971	0.283047666583596	-0.00240536685873289
cg02052217	7	99970869	0.103209104013324	0.0124767085856197	0.41294712100503	0.00621827256539373	0.283049719662096	0.00595768896049343
cg14942501	8	97549759	0.256566385432485	-0.00538901291286334	0.575068904201215	-0.00231164076655691	0.283050675500606	-0.00323509607776401
cg14743507	3	180707222	0.700934488585625	-0.000603129331183301	0.320042926518441	-0.00212670169213578	0.283051507610002	-0.00189868335751619
cg13798384	13	67636112	0.834743274755833	-0.00141356108631761	0.268255763173633	0.00927379125539025	0.283054473476471	0.00475207916034278
cg06214107	6	27418676	0.868072744849201	0.00109198802235969	0.444598084634399	0.0109511591264573	0.283056678981877	0.00758490321749144
cg21857449	15	29229668	0.0879386909772556	0.0165386857632154	0.481421221471549	0.00400890310411101	0.283061028401067	0.00649462004396558
cg04720707	1	48279257	0.328882874072026	0.00599594729766129	0.711227411767206	0.0020552384062052	0.283062206294508	0.00396724033359437
cg14134551	1	204598444	0.0971714438159511	-0.0125590551472034	0.0554094227024431	0.0180722047261815	0.283063283392293	0.00658773377730239
cg11006787	4	100867461	0.453946061684386	-0.00184776773177979	0.253003608367274	-0.0026957986788294	0.283067199307899	-0.00183687030456485
cg15618428	6	146919983	0.76753383578148	-0.00110074628876338	0.101889932214659	0.00728611767612284	0.28306729526512	0.00368411993173581
cg02330683	15	41787940	0.318550106704906	0.0101591766003897	0.421059107886917	0.00688033224120483	0.283067914081552	0.00817725894120931
cg03541955	X	153388698	0.102028006938984	0.0161847491587803	0.592489457059071	0.00526931167559628	0.283068677587928	0.00754248254058161
cg21087902	17	79234955	0.407072710467396	0.00465829267066779	0.517411287555925	0.00333504372145024	0.283069222971665	0.0060889250861866
cg00295654	17	77795278	0.962030138694854	-0.000232293928109369	0.276526777039845	0.00614548322431605	0.283070359776069	0.00388002657139079
cg12588245	1	166545770	0.264101768353887	-0.00744380070488274	0.55622902097649	-0.00971013415541158	0.283071164295293	-0.00882734316445296
cg05562844	12	38555758	0.919632871348912	-0.00079882018747592	0.0864979523393232	-0.00814673510341679	0.283072762899868	-0.00444173924662561
cg12324024	11	124972787	0.00295328303240915	-0.0149347937568618	0.837252335482326	0.00133707964513549	0.283072826705559	-0.00411977195703665
cg26923779	14	31677445	0.379843016624867	-0.00137430662572111	0.116333306399495	-0.00245551746803745	0.283073169230987	-0.00192500686601507
cg17077815	2	98391186	0.699629061768693	0.011647924576316	0.0146575777896633	0.0244817091836026	0.283073845016865	0.0162651422549494
cg00847511	3	51602206	0.0372903549001011	0.0185238451881336	0.572202283686541	0.00516288453368196	0.28307718373633	0.00828266062717416
cg22203607	5	180536151	0.10824326358398	0.0151212319196438	0.656865849386417	0.00291115046781376	0.283077213235529	0.00551756746948696
cg16256902	4	183826405	0.32598273292002	-0.00553128249511049	0.137047906315946	0.0135748715128062	0.283080638770286	0.00563019525183135
cg17624315	2	202289200	0.698442530749398	-0.00262302009160374	0.693838695748696	-0.00411404784113128	0.283080990265145	-0.00565975451349155
cg06521647	17	70341791	0.707597291162858	0.00430965844166369	0.225338347570887	0.00497716832102198	0.283083319004987	0.00586350990497071
cg03810312	12	22868169	0.51526393321224	0.00466835154445407	0.495140064130764	0.00683528118365022	0.28308361268446	0.00676942589874801
cg20184750	17	30791124	0.0876171998390695	-0.00895118676637635	0.903825954266946	0.000751287844231074	0.283083661480269	-0.0044782269870341
cg19972823	7	150903527	0.733752752688072	0.00197165672699817	0.114538146900472	0.00690507673043694	0.283084409077807	0.00341695064206547
cg16743924	19	3834873	0.078502542651445	0.00585239779944378	0.670685344015644	-0.00117353182114818	0.283087695668472	0.00197035577892639
cg16106214	2	203438179	0.786907164218029	0.00124619623113234	0.167844421400623	-0.0204868625208853	0.283087836390944	-0.00877951458444333
cg22365446	7	1885050	0.104664866448887	0.0169314273097965	0.170695362667429	0.0163892108546303	0.283088121187634	0.0130297158618572
cg19215966	5	81480076	0.415262103229849	0.00752192561459683	0.45544845090876	0.0193347813388526	0.2830901885115	0.0176033845612042
cg09964316	7	29523394	0.799327324251036	0.00635807990134696	0.201858112983985	-0.043447516139342	0.283090525249939	-0.0218688552586346
cg02768721	7	158221370	0.702738569471855	-0.00297574537045621	0.632558973836277	-0.00554777573867858	0.283094830755636	-0.00651582984088185
cg22564081	3	44625075	0.0863146428197309	-0.00685539688591526	0.87518899081683	0.000918841487741282	0.283096126201993	-0.00356194458208111
cg10288280	1	6166853	0.22166394389797	-0.0101241878541964	0.683104547374694	-0.00288171847827746	0.283097982542628	-0.00684631675239682
cg27534370	3	6246535	0.172662819729303	0.00999991622827928	0.739942910279781	-0.00166894988928664	0.283099816321416	0.00437730767528076
cg20912041	14	31359354	0.0345956185590316	0.0194638786681583	0.702094963323904	0.00976880788149693	0.283100755006328	0.0124746315146636
cg12200412	1	158324331	0.0635590113314512	-0.0137302384427824	0.0725450490953219	0.0209070071959062	0.283101763872711	0.00652048632636429
cg08752110	10	49483687	0.725018002925478	0.00238224855435723	0.393828532149056	0.00522299944924086	0.283103444963073	0.00520852007394519
cg03018647	21	43482955	0.1103066218276	-0.00204285779667726	0.14271079813875	0.0137764522474999	0.28310396949687	0.0044279001238602
cg18337565	5	143117875	0.641010575238276	0.0180180327508371	0.307010327638606	0.0365015543778905	0.283105702492742	0.0303143324172965
cg08936501	1	117722652	0.862190258753647	0.00147021294563398	0.296920000668434	0.00584233456032886	0.283107447694363	0.00574615837341072
cg23084526	1	13839065	0.889279095853073	-0.0010388460017917	0.146840616359947	-0.0126359434229433	0.283109813209878	-0.00705961118127276
cg08250469	8	128434474	0.804908795390197	-0.00207931933892584	0.440501234807851	-0.00568031363102608	0.283111645358519	-0.00566727679290713
cg10147859	X	131786003	0.0170728212812719	0.0164067607851321	0.992556247541043	-6.00494400633457e-05	0.283112185230487	0.00568739850690715
cg04070200	2	208281957	0.339776429617326	-0.00756830920062226	0.825113656865513	-0.0017164395616284	0.283112662752604	-0.00535896371771357
cg10333333	13	42535460	0.208885420672145	-0.00321338656568934	0.529375454350787	-0.00225721933799119	0.283113361560267	-0.00348701862299664
cg05980492	6	25435408	0.660251825421674	-0.00770894922877892	0.236094978840955	0.0359133487791266	0.283113466315925	0.015052218505674
cg08296269	20	62517072	0.606175944837413	-0.00300518748932758	0.683548253289558	-0.00247213121856834	0.283113497856769	-0.00468568000850504
cg27662246	12	107974539	0.524883467605659	0.0027909377855938	0.422904468530282	0.00213967037400804	0.283116755668399	0.00335878629957134
cg08964756	8	132924803	0.329214366437035	-0.016548495616261	0.361993732265159	0.0301500386636555	0.28311680400832	0.0176562916934125
cg17528813	1	216174163	0.877222382069014	-0.00174492450086754	0.455705674916772	0.0194762389170401	0.28311702232858	0.0117802515936744
cg21894232	1	226503895	0.231457291258614	0.00958326415232684	0.993078824570483	-6.26768987884812e-05	0.28311774796027	0.00551994711621726
cg06017661	8	37795185	0.841676433191128	-0.00124089022473896	0.173733334535055	-0.00658002519885077	0.283117890511234	-0.00422312600994745
cg06532111	7	1125187	0.561675087270341	0.00305467718252397	0.399012261357189	0.00446774054521192	0.283120924875353	0.00379504919660276
cg12338127	2	101009789	0.941710847030873	-0.000159390132210014	0.302701375158226	0.00297019229875546	0.283121718641714	0.00203190802647482
cg14549093	15	28356567	0.275679832951784	0.00957064204439612	0.585745642806249	0.00818649382287989	0.283122616683631	0.00971075551593832
cg20669414	17	37808629	0.265994188578704	0.008187617541578	0.472945257922553	0.00440720949107709	0.283128140122896	0.00486751884174021
cg21526778	1	243584861	0.65980689462427	0.00486442738655919	0.174759884580577	-0.0397898715007631	0.28312818172356	-0.0194543915040484
cg20534771	7	101190012	0.0805663761206327	0.00936199077050151	0.78346696880241	-0.0010450468011026	0.283130868279506	0.00352626657118105
cg03909983	8	72758461	0.508044994135693	0.0101536122448803	0.109541204356861	-0.0251470944316741	0.283131512688995	-0.0113908115890935
cg20728307	2	242357631	0.599396109116156	0.00264990675375836	0.481355380457253	0.00335780359828024	0.283131655089957	0.00342299176707798
cg21337007	14	93235808	0.192985937652119	0.00796445431013737	0.0824366694648057	0.00821749131797227	0.283131833912646	0.00700220688977436
cg15662038	19	13085771	0.253042120220612	0.00873468161586032	0.474848580859187	0.00556933546018454	0.283133783481428	0.0060007806650114
cg15601050	17	46816347	0.742844238247682	-0.00143047807788635	0.0286683801548156	-0.00406190869738307	0.283135263987129	-0.00407631499149455
cg00275962	6	43484808	0.858771456684489	-0.000267613983058236	0.266884390392845	-0.00169562026942853	0.283135730341228	-0.00155104096175569
cg22191277	19	33870347	0.571028253414494	-0.00100589046643067	0.0872523064696815	-0.0033358065408056	0.283138109867731	-0.00176825095449128
cg22728639	1	10532618	0.685477510641357	0.00086746217588449	0.0960151878169333	0.00238627086009076	0.283138723922517	0.00143498767377595
cg26154044	17	3540340	0.65357249280994	0.00214585071872646	0.345408872029745	0.00419034518134543	0.283138802233087	0.00254429932900291
cg13735610	1	12223837	0.0502134643874057	0.011072246255728	0.670701530021847	-0.00301803821298962	0.283139420029897	0.00439884642823977
cg06964132	2	100939760	0.049284221264795	0.0420395109929881	0.265379141071368	-0.01210279043613	0.283139570936806	0.0133288017599794
cg17626485	6	46661523	0.29685179262058	-0.00518848177818485	0.36692931019219	-0.0054333920049144	0.283139821062617	-0.00503061392120753
cg16055185	10	79150517	0.810454568432177	0.00211884208293641	0.175251233755416	0.00852358027736081	0.283141783694404	0.00661829157199585
cg01612629	22	22292774	0.852702991761389	0.00132139175645413	0.125237488131293	-0.015072301458938	0.283142137136661	-0.00748836334745632
cg00836308	1	36552959	0.960774269103891	-0.000443434957444683	0.347510034614802	-0.0170783987072291	0.283144753577862	-0.0109277329022953
cg24712005	2	112641039	0.689554735232504	0.00232644050749799	0.140273417197752	-0.0130634477711682	0.283145115214546	-0.00536567460700902
cg08460580	6	689187	0.670426266716102	-0.00289647863574228	0.264288924602709	-0.00542662555795319	0.283148563679615	-0.00397198540919614
cg18230078	4	23789995	0.29659729413444	0.00560718208424819	0.22319441229264	-0.0216276297617504	0.283149963618307	-0.00905059763310792
cg04406445	X	43515575	0.0922402929577395	0.0159732652812746	0.61468309886474	-0.000883470436476363	0.283150558304296	0.00532637299677749
cg18216439	18	35132882	0.11686766056705	-0.0164596936849105	0.586967482162146	0.00269593967322533	0.28315368772711	-0.00717700319347555
cg17245188	2	149632709	0.241380005744407	-0.00355282811072408	0.941872777590223	-0.000210022910953273	0.283154797046701	-0.00224579806585715
cg19384325	X	139866549	0.892687196821147	-0.000842880694678733	0.387920548620684	-0.0176310008424664	0.283159379338162	-0.0100592731189816
cg02158486	18	48085692	0.210005302379089	0.0116464249405955	0.71902307197182	-0.000962515053133997	0.283163652759079	0.00618692722164547
cg26477871	8	146277845	0.122811324100075	0.00164795659902311	0.652927901988309	0.000557775232238411	0.283169413764102	0.00098326159026452
cg00519418	14	93700020	0.306514145788559	0.0115838257326544	0.195458833463567	0.00925742563079897	0.283169899350166	0.00792127799681645
cg23206325	1	78353422	0.0171223427242571	0.0144070067505659	0.883663052297005	-0.000925904049837209	0.28317327330928	0.00633062536136917
cg04259979	5	44808944	0.148054505183268	0.0027058666015215	0.156136289652065	-0.00630605554997636	0.283174290303939	-0.00243455701643583
cg02508322	16	66420321	0.232811480839034	0.0153386420919485	0.760387231261515	0.00378923842011172	0.283174651904336	0.0101204043458182
cg08821937	6	12608958	0.467105771977504	-0.00623527596891426	0.341717654489401	0.0170557301129388	0.28317530397139	0.00828936531458658
cg12114963	1	228122362	0.455720956019835	-0.0124028525193559	0.970897411808481	0.000166936035203662	0.283175499136394	-0.00907287650122348
cg13893036	10	23657894	0.252268308878523	0.00240584955945461	0.250633368832724	-0.0129402766932279	0.283178690816834	-0.005495005054211
cg03252735	3	113166635	0.720863816245891	0.00235276650568794	0.351980590485808	0.00652903923327686	0.283182785251397	0.00457094961899384
cg23223933	10	103603292	0.132017894017293	0.025706156106183	0.185614468117447	0.00216946733892685	0.283183192127283	0.00871247613372418
cg07602008	1	86048479	0.324396514483458	0.00414110639136008	0.869723122954404	-0.00025164606800556	0.283183668914299	0.00248280892812328
cg20708329	3	10013262	0.25096740645307	-0.00608679782638213	0.184352486483952	-0.0205673952306223	0.283183892105544	-0.0108258158337706
cg27317576	1	241682243	0.858225637910114	0.000355018384158641	0.0147616871489913	-0.00408922029714623	0.283184134925217	-0.00292800988145369
cg02562519	16	85202632	0.0321813551617551	-0.00500765494483957	0.344400681630801	0.00134485309996605	0.283187164353268	-0.00160787109806469
cg11250279	13	24463401	0.411565867308814	-0.00535178845487012	0.985759455317052	0.000104467340572531	0.283187847749418	-0.00394563055241479
cg12158982	22	44351189	0.912241847603354	0.000298850240354363	0.324600653266799	-0.00199499545312045	0.28318847705111	-0.00148453722901456
cg23471617	5	36242411	0.545366489138089	0.00103867291198036	0.0654504915534388	-0.00463075967639767	0.283191077024774	-0.00201281967495646
cg00961944	19	34245882	0.826145790007688	-0.00133856961760002	0.168539245113647	0.00782607796224593	0.283192048067078	0.0041039913336578
cg00001224	7	87252524	0.721991767848291	-0.00385609955830784	0.223823868051159	0.0387168002087783	0.283194101528829	0.0170691799590399
cg11553575	5	24059639	0.43213678774523	0.00494731998800304	0.653779175122517	0.00296842518529768	0.283194761145882	0.00417496761052456
cg10797702	5	1313931	0.189281018444746	0.0115511441746491	0.224013052621388	0.00659223693383453	0.283195678049458	0.00639481332592564
cg19599627	11	119512773	0.176664683311783	-0.00848334319143743	0.465158327469735	-0.00912510165835021	0.283196096807255	-0.0066640103289478
cg11550550	5	2726103	0.430773617124046	0.00582059065036749	0.230926253237742	-0.00155524057094626	0.283197367066261	0.00381518314378099
cg14305269	1	178633890	0.429751420028847	-0.00464005212654927	0.723660673915115	-0.00200816331905098	0.283199256359482	-0.00413074354685194
cg19643759	5	147391165	0.169407436881608	-0.0108989540498259	0.681596452655062	-0.00242075979443597	0.283200151927443	-0.00521219987084547
cg14632715	6	145078627	0.614279322237079	-0.0107414097057038	0.192261165231925	0.0488902741668838	0.283201734677272	0.0241188428051022
cg05334140	X	69670626	0.713339043361216	0.00260411062749471	0.194875425289314	-0.00807733793078225	0.283203822640558	-0.00499779864317378
cg04170994	Y	20488293	0.487000666286158	-0.0195666022741911	0.374355613830144	-0.00286624603720241	0.283203948106175	-0.014560054149801
cg02564655	16	79803282	0.257728196472963	-0.0149311514283909	0.711620919161127	-0.00206587932196908	0.283204247204301	-0.00863533475986766
cg20727326	19	18342065	0.8402845115518	0.00188383954898905	0.483334209526862	0.0083887868929558	0.283205002898584	0.0072859536359975
cg26245416	3	149848238	0.342834368290538	-0.00405381525654083	0.146589274290215	0.00858722963752803	0.283206877473014	0.00387299239407835
cg06589941	14	75019181	0.470851701828432	-0.00318361514366777	0.136156425265947	0.0113871674529443	0.283207089412156	0.00470073486475646
cg05586598	2	65540924	0.712289709721042	-0.00184875219492764	0.338108992277556	0.00515310845058315	0.283209630999159	0.00422132576626834
cg12233487	20	2517085	0.494074326780918	-0.0109273312747808	0.768399512832236	0.000568714085210843	0.28321021321208	-0.00753731290674932
cg23636097	2	55197707	0.292713706325398	0.00754395887812986	0.362435448929252	0.0119530683595375	0.283210289316509	0.00900399367178254
cg00807293	17	19566506	0.890265548397814	0.00125801525541141	0.377207861771014	0.019290743431314	0.283210937278037	0.0111990201555084
cg17162578	20	61609595	0.106730582728426	-0.0032524392909443	0.22031289433589	0.0149094730096057	0.283211061032725	0.00556605970208623
cg18242288	4	54793620	0.293551787715775	-0.011212730144903	0.568387660661157	-0.00322171396404711	0.283212493802053	-0.0123113279553991
cg06693627	6	149152330	0.451204759190669	0.0139116764823661	0.408220604324236	0.0166038694867582	0.283213771181598	0.0162361824921948
cg07581883	3	125676865	0.0458868952141404	0.0578452291284824	0.215212004955482	-0.00516702288857159	0.283214126221124	0.0138244174119392
cg05811904	7	137620397	0.0381051607631612	0.0102376032284684	0.45313073444417	0.0072427200204902	0.283215937867586	0.00653607535141012
cg00154652	9	139496176	0.845815330210783	0.00197074201857079	0.352489122523878	0.00979787216358081	0.283216238151023	0.00715527854074788
cg11483884	5	167688617	0.138822281661394	-0.0145374572318909	0.952473288516463	-0.000339490357584707	0.283216372788779	-0.00682133629806128
cg18930267	12	132633146	0.525280018753548	0.00591745919504483	0.41350002360267	0.016480305168904	0.283217229959387	0.0125644134360291
cg17275073	5	2712098	0.792620596996286	-0.00289929293289236	0.615046757190274	-0.00199898047922681	0.283217442290332	-0.00601918578491963
cg21348923	8	117542590	0.937075054093197	0.000448477335875647	0.300894118076955	-0.0209635070339563	0.283220229435304	-0.00982507069674275
cg12214701	10	13382978	0.838726652458672	0.0023150597212775	0.373830170848816	0.016737811374927	0.283222954103651	0.0113020342058522
cg02129737	3	17131888	0.518238658199664	-0.00570711451504918	0.249712030149785	0.0191610350618106	0.283224026715752	0.00898666397796321
cg08357257	1	37535245	0.69275870892344	0.00205352394528649	0.876831232024286	0.000772430990745067	0.283225249042978	0.00383419976419518
cg27407621	2	221314119	0.931198077214195	0.000485397899134144	0.238302387711592	0.00613875315930081	0.283226810437519	0.00372643644770865
cg20958600	1	1470807	0.0333912657692477	0.0163669744228439	0.360723874532651	0.00849694332796301	0.28322987247221	0.0125375083928454
cg05353099	11	67203544	0.919911527867112	-0.000452573082988599	0.12424752996935	0.0164303676310589	0.283230001404013	0.00683032122952459
cg03643709	15	41186784	0.181637054201928	0.00233806797858382	0.00413156791569753	-0.00599556667450759	0.283230699929596	-0.00229546532942279
cg17247697	3	50649183	0.459139677854239	0.000635792957742921	0.370604923100117	0.000881783493137274	0.283230745781835	0.000909172685270063
cg09506183	2	54014928	0.0624751532667709	0.00163443987639344	0.0250116520557295	-0.00476555047149361	0.283231274893116	-0.00175282127555336
cg24782121	6	136204374	0.886851569062199	0.00098415562566768	0.473825627040899	0.0103558135942299	0.283233783419769	0.00831068893440315
cg27274728	4	110624351	0.944832210624417	-0.000131512828485071	0.237847563711964	0.00292863137780656	0.283237812271247	0.00194274027884138
cg24451117	6	137094444	0.855749975335642	0.00100804095310751	0.281074811209693	0.00748180270129229	0.283241563930989	0.00503497594107037
cg27029018	8	2832048	0.807613242930575	-0.00141823168372846	0.0944717253439705	0.0105933629459353	0.283243007074339	0.00421448099342042
cg00618271	21	34186397	0.818719014465627	-0.00299308832679413	0.30761528132165	0.0338831139655279	0.28324344435374	0.0182390888541832
cg02122937	10	352668	0.761102780969164	0.00214323096574837	0.393478857884607	0.00533688141091311	0.283244204387598	0.00467892139437142
cg10214171	16	27215034	0.808886224169904	0.000401273121117908	0.28552562343318	-0.00562600541942567	0.2832451668043	-0.00291146642889897
cg01508045	6	41516162	0.366696109667541	0.00527922752202605	0.0151320337207577	-0.00875139816947365	0.28324587536057	-0.00461294515046484
cg00457258	7	1520879	0.996984844890419	-1.18508280378881e-05	0.323814219661178	0.00232506546600997	0.283248168146422	0.00183853277957811
cg17158205	14	34420643	0.140214214394449	0.00248299772036847	0.0421211467242128	-0.00607285949112232	0.28324900417699	-0.00198845659752408
cg03660331	7	56564743	0.778643766671769	-0.00715700231086506	0.223418013099358	0.0276385717932027	0.283251091627671	0.014379720766049
cg02089529	16	58083720	0.472517727832044	0.00345567783231541	0.651412530907949	0.00261574924136468	0.283251705298156	0.00452196749198192
cg10124568	4	41842354	0.175248060136729	-0.0190644379141496	0.426193634972902	0.0043071671821655	0.283252948627973	-0.00880192545035366
cg21647532	2	85641985	0.681692139647915	0.00242359450107354	0.756642460512784	0.00217306325221971	0.283253948945585	0.00427363773579174
cg24295546	3	42540314	0.0789131790810804	0.0151855396546131	0.334546368934048	-0.00674350417375411	0.283255290060017	0.00479471317751592
cg05928615	1	156698613	0.302291023761031	0.000718331575194594	0.483113081640964	0.000692450315731848	0.283256165304625	0.000822220227926128
cg23430652	1	1565027	0.495514237015678	-0.0111930283564706	0.204688921416588	-0.0140357153546711	0.283258169420351	-0.0106137714494622
cg09966455	20	61930265	0.153204989290893	-0.0085601132491014	0.58346930839449	0.00179358624878859	0.283259395574168	-0.00330744718230752
cg16976777	5	78964467	0.613879890766839	-0.00429273021317445	0.200972938105083	0.0194488211844258	0.283259666293025	0.00845532088073368
cg14533753	5	497572	0.686248832811054	0.00410871506490285	0.435728924519254	0.00620363760390067	0.283259974905122	0.00644078848582595
cg08194357	4	166383114	0.10909858517923	-0.0115081771123308	0.266196285841838	0.0279418381004018	0.283260185338143	0.0114745404764268
cg20303283	X	6145346	0.149991440052888	-0.00291157417940225	0.85172553157328	0.000350344406666481	0.283265763082722	-0.0014814414600483
cg19429861	4	122710195	0.199203546579089	-0.0105922759392872	0.740580436241393	-0.00148167883011987	0.28326913947661	-0.00669424975671317
cg24148074	16	72698366	0.997967703640772	3.88978156790789e-06	0.0846245925139428	-0.00274632079761918	0.283269923723305	-0.00156697037344842
cg15519118	12	121783887	0.478652462084441	0.00340597312212103	0.486571419998742	0.00288487435436048	0.283270521402469	0.00319489364586996
cg03961588	4	86749025	0.64529071842819	0.00221655869542325	0.293602187998134	-0.0271565890282626	0.283272270248231	-0.0130836241557537
cg05364026	2	233497961	0.0302877305862526	0.00615423913302581	0.787241397411228	-0.000604757196847232	0.283273094262121	0.00249751171993159
cg15117739	17	46698881	0.78689048799687	-0.003658456680778	0.141330850389899	-0.0170585842153062	0.283274283834678	-0.00868210245842069
cg10189892	11	61404890	0.381107424945219	-0.00570228166562216	0.605871875841826	-0.00587133605129555	0.28327505857006	-0.00874149993889506
cg15909028	17	77687196	0.265294673245486	-0.00635804138768783	0.177078318349991	0.010552704250371	0.283275242989556	0.00487991572540152
cg00318477	10	134885550	0.640206422334563	0.00314685697069702	0.353039007732532	0.0127572656462726	0.283276314750913	0.0068042644408703
cg08664199	17	35383771	0.387839975322479	-0.00742159522992416	0.409104786377842	-0.0048345985225401	0.283279315576028	-0.00593190778958905
cg03541846	1	15429881	0.678006242813978	-0.0011790589909395	0.347749497443312	0.04147720895274	0.283279458280504	0.0224509713984905
cg10081660	1	205535209	0.361233319934166	0.00639995609196073	0.106564489556519	-0.00924226537888563	0.283280003468819	-0.00404207178481723
cg23150609	1	33283992	0.608140409623756	0.000806987070280486	0.373158918746832	-0.00689478338359457	0.283280089146794	-0.00378281566400865
cg19462193	12	122751180	0.204806520990423	-0.00142476040973332	0.462248585043342	-0.00224914897987534	0.283281561489891	-0.00167197413032172
cg14387335	15	75060381	0.479717913199802	0.00420935490086719	0.817126433858613	0.0013814789708626	0.28328484549868	0.00415712859249911
cg17749033	17	80197412	0.406364539090061	0.00379048116538688	0.287456828261323	0.0122453824077795	0.283286228682301	0.00754361326523708
cg19558049	19	306297	0.594394181530439	-0.0017345149270289	0.0408128249266262	0.00480478302010394	0.283289957530913	0.00194693659552342
cg10354549	5	178017595	0.50933268597024	0.00104187230716954	0.156223340595982	0.00265319130371319	0.283290526315356	0.00165590791342177
cg23678800	22	48888471	0.446963595785644	-0.00296985486518145	0.198821578406319	-0.0199294930878469	0.283291629799241	-0.0102615510671542
cg23598424	13	97912570	0.888804661365022	0.000504463621162067	0.171869029745713	0.00367376288726604	0.283291953979392	0.00219604836938352
ch.22.44116734F	22	45738070	0.422648226900756	-0.00265139444727361	0.223193409436578	-0.00432009230901215	0.283291980402294	-0.00320907755544568
cg24476595	6	138838911	0.680366282547774	0.00707830166051244	0.693330130960305	0.0014868774807729	0.283292417612584	0.0066916053460323
cg10603454	12	114405061	0.753496725297982	-0.00205636643804792	0.296930394158282	-0.0189597050647726	0.28329323451465	-0.0131939532787376
cg15820974	2	97303765	0.255684534563218	-0.00164938761316219	0.918506252973084	-0.000168053303654469	0.283293476770718	-0.00102615940815067
cg01928646	11	33313105	0.466430682006247	-0.00417869460835934	0.166370602609903	-0.00791648589211985	0.283293751391464	-0.00487325006141567
cg25405008	11	43457117	0.0809251540142016	-0.010932563536928	0.442764785943905	0.00345877112400817	0.283295698807154	-0.00367862028732875
cg07718037	3	179335993	0.877803580539785	0.00124490722281365	0.431367988311024	0.0144899910732812	0.283296314113631	0.00904895362656196
cg12000559	1	222456581	0.0894728856743302	0.0103920169367552	0.621788427570827	0.00634181836127998	0.283296333389542	0.00800156087577224
cg10394060	14	38063480	0.387400943202864	0.00255735375885768	0.0421160465463778	-0.00769878409829367	0.283300054148357	-0.00312505748256904
cg03709613	2	48960164	0.342519038752686	0.014808937323171	0.963692125214177	0.00039498851209067	0.283300415083481	0.00972987286827762
cg02222250	1	182993172	0.431807289272291	0.00183397421976725	0.337830905577866	-0.00688788378896769	0.283300419567917	-0.00342311937590849
cg22220502	12	80080828	0.195432873130767	0.0114996771660398	0.465387745710023	0.0168754402776625	0.283300519228419	0.0125470544320355
cg13488944	1	33510990	0.580738519468221	-0.00322615010974609	0.125785066272463	0.0173165711045497	0.283300883900102	0.00639044722301205
cg21600380	8	143887648	0.635794958188334	0.0034198841138636	0.519911206658222	0.00752356993304867	0.283303572053404	0.00597464441879327
cg10774529	9	126102414	0.659274248201228	0.00528038939478283	0.117436740257923	-0.0157873552315244	0.283307275841516	-0.00802268124963781
cg00938672	8	120885997	0.12529899440261	0.00311671786333525	0.979054378628111	6.31951097403783e-05	0.283308326198488	0.00178577967725542
cg04941831	10	1491207	0.406990819486322	-0.00241416010858248	0.869251284422504	-0.000464012625529996	0.283312903663561	-0.00219974890622334
cg19531032	2	236514047	0.0988925258635087	-0.0182588017839062	0.858783722572203	-0.00104935354892608	0.28331300473761	-0.00667118362565407
cg08124495	3	130560225	0.938228705761206	0.000998516999148446	0.634729464822448	-0.00308639836470191	0.28331997167837	-0.00671520211832066
cg18576301	8	100716071	0.534006406334905	0.00343654319787557	0.285017823890297	-0.00581358488157664	0.283322228531791	-0.00419120421874428
cg10274696	7	40260671	0.16392287039447	0.017453403718175	0.35242044964201	0.0242727688900899	0.283322527498964	0.0158272546550601
cg06875331	10	76729555	0.352884084045327	-0.00671034247515227	0.227743654560963	0.0202203686681156	0.283324222426018	0.00886061926413745
cg16136833	22	23153695	0.191758785651063	-0.00698112237023312	0.250187864191794	-0.00744195816644048	0.28332490101262	-0.0100472853461248
cg15256387	7	14031941	0.164328552932648	-0.0119938091580406	0.571157980455476	0.00344639346190378	0.283330941999382	-0.00544723138293598
cg05366204	5	41509352	0.617767899923039	-0.00684064368672984	0.109382618475092	-0.00270979826108385	0.283331541634674	-0.00894582905733141
cg09175680	11	19454955	0.165136719250645	0.0105693390755905	0.683307314574261	0.00297732133650809	0.28333769282338	0.00571973656322889
cg07491487	12	70094284	0.065496208819089	-0.0152436460839248	0.714699701507474	-0.00592938676398492	0.283338445177405	-0.00859230024573763
cg06185555	17	37884640	0.732533654345042	0.00171934595921768	0.159049654552546	0.0104198578832849	0.283339031114702	0.00454496964008115
cg03999723	1	22815029	0.574324493235617	0.00442666283761536	0.213461923357443	0.00548120617439496	0.283340108810906	0.00452687680129114
cg15912586	4	89341324	0.571433658101112	0.00412554781555568	0.322996900314466	0.0160106621069016	0.283343783154831	0.00780284768540666
cg09370107	11	134273024	0.838332058688477	0.00173772895822675	0.274802479276265	0.0076163877748554	0.283347332837626	0.00545748429288888
cg10911287	12	125271306	0.694861354587323	0.00273718372066616	0.345143142148884	0.0409458021956878	0.283348594225742	0.0244236900488099
cg24804643	1	197455252	0.616748792557777	-0.00523856857362282	0.304302755397297	-0.00664927652064157	0.283349799499112	-0.00728716287559561
cg25976393	20	34680652	0.266757832559402	-0.00197949201967292	0.263602472701029	-0.00154833329618953	0.283351043147726	-0.00115346469885628
cg09894605	15	64648051	0.782714843254963	0.000915382185108493	0.150218854329976	-0.00650534416632296	0.283351607492022	-0.0031791058602623
cg10876076	7	37960873	0.894502484266139	-0.000298340542253806	0.0622930402470516	-0.00291944303404772	0.283353965057538	-0.00145320493170618
cg19993903	17	28258390	0.611428012291088	-0.0021714414258474	0.169863543645318	-0.00906508111522154	0.283355203209894	-0.00494769718675214
cg01893315	13	43769516	0.683244518464272	0.00178790482132299	0.52603403838242	0.0029616716857384	0.283360732499025	0.00401277045427663
cg10334285	9	107890405	0.744948548337467	-0.00120714513971508	0.399748058426446	-0.00622841139016118	0.283362600190771	-0.00413999119983265
cg19054986	16	33367076	0.284890795007149	0.0137272378795896	0.690397002638247	0.00578619754318503	0.283363752387089	0.00943169136862792
cg04768630	22	35696543	0.538953345529271	0.000995250437381754	0.157467576827622	-0.00298472976919066	0.28336431745868	-0.00140673001667665
cg23639773	1	83289714	0.369437205262548	0.00906270703347634	0.429389904021918	0.021082030718529	0.283367972002541	0.0143105835674335
cg24020215	14	79748641	0.931797248695541	-0.000829299532589317	0.318321796870316	-0.00891029273966264	0.283368963361029	-0.00775177232128438
cg12896830	2	88308328	0.0259006597115428	-0.0201180493980677	0.473221369108161	0.00310632118191793	0.283370610908407	-0.00581894291862414
cg20523626	17	65263864	0.364213777816168	0.0106137724938333	0.467708058933984	0.0118085120208046	0.283370828598479	0.00919447594659267
cg17555660	7	38253299	0.846314485667467	-0.00214671462221899	0.175512243316251	0.0249383039439056	0.283373276166571	0.00953811330842048
cg27298324	1	182587340	0.422063728491373	0.0109462293795497	0.4590382994648	0.0171239638419035	0.283373759918859	0.0133627160669549
cg21608500	4	1794043	0.669079662899099	0.00219809875794829	0.142363210362985	-0.027673041616268	0.283374556990549	-0.0101087588101519
cg21052276	12	28093921	0.420363724854551	-0.0031234722257309	0.33607980150961	-0.0122816247696669	0.283379002390668	-0.00936406266980872
cg01697902	14	25046117	0.0257284379177256	-0.00975932128309944	0.413099786595255	-0.00541430825767029	0.283379031321307	-0.0106104814840051
cg06742778	4	15374950	0.401272227003898	-0.00456747777685072	0.107445495325318	0.00957065604146923	0.283379643673858	0.00547745875934867
cg16501308	18	30350221	0.992221409380395	-2.30452607573153e-05	0.17488396732987	-0.00387802366851114	0.28338186804527	-0.00348194801938078
cg04505586	17	25731028	0.490610548355537	0.00336159545870914	0.517534726507626	0.0027671236929072	0.283382242164282	0.00384591945736838
cg04002608	5	134913559	0.820413058765262	-0.00162802832546406	0.312588722139116	-0.0153637805361383	0.283384265137755	-0.00874455079327902
cg19175169	7	114063224	0.93336504904925	-0.000772227775374896	0.408092451394009	-0.0195522905898365	0.283385290244384	-0.0144907140858079
cg01363410	5	156792703	0.267366059611692	0.00929707580869987	0.608589974290671	0.00373879523031991	0.283385678777171	0.00699518232139324
cg14383828	9	137393195	0.8466918904261	-0.00200515196529499	0.118236809982207	-0.00805867204290836	0.283388997381125	-0.00512018919196376
cg04681122	10	122357300	0.442499937636638	0.00489921606153805	0.401282118391545	0.00409735351678092	0.283389831807034	0.00397111789979504
cg08231251	1	27114322	0.965058252620691	0.000239329028829482	0.491069342697773	0.0043208390419298	0.283392779265116	0.00339049894459226
cg17843923	1	54238032	0.676778781165488	0.0033624672310322	0.334856746935029	0.0137481944567225	0.283393940514233	0.00757726513459232
cg08936473	19	52032935	0.918618659943772	-0.000662037738603884	0.398023480328583	0.00593433948668375	0.283398518158337	0.00527704924805824
cg07930510	16	88100413	0.438047508145723	0.00545532780820424	0.684794178264798	0.00248927803555341	0.283399112877011	0.00503341521657651
cg23733146	22	37546365	0.439379923037137	-0.00505668886579318	0.0645268056910533	0.0119369165234007	0.283400557644521	0.00593206590443229
cg13434714	12	6936787	0.198586599700181	-0.00508259840429246	0.539637949683952	-0.00128467185579097	0.283401478123515	-0.00276427730152803
cg11653771	X	48321527	0.707964255980637	-0.00352176165496739	0.130766321638864	-0.00874334771472804	0.283405683415323	-0.00514482184186471
cg24545509	11	126136305	0.371736839653702	0.00448055329758049	0.38075283734761	0.00431053648883253	0.283412900142666	0.00398090471701235
cg18793273	17	17800287	0.0881803797760588	-0.00820715818322302	0.492052317472846	-0.00276222675837513	0.283413477539782	-0.00341825980017252
cg09467487	20	3209668	0.719273764844396	0.00214806680237241	0.501044744933665	0.00759128231335453	0.283415189991783	0.00604386064173424
cg26121246	20	57118525	0.929871684832547	-0.000698244839892119	0.365598119630516	-0.0293280098616133	0.283417985988972	-0.0156888017761689
cg22809920	20	43935551	0.77528010880672	0.00393523495637044	0.754437649568714	-0.000673306397120127	0.283418345452201	0.00727001153640295
cg00549398	17	78725201	0.959321069789739	0.000234736246325202	0.317334082054299	-0.00499305117792329	0.28341848218511	-0.00396315183348997
cg06489433	16	89491229	0.232146444616121	-0.00416505858307109	0.718019246747647	-0.00130474442501872	0.283418823968704	-0.00240956661671244
cg01229865	13	113528751	0.189291537430373	0.0191586826491445	0.590775966315142	0.00271314262244746	0.283419717959783	0.0115747747136679
cg13064789	1	153762564	0.83599371713895	-0.004146688721265	0.70417803496663	0.00176275542624664	0.283423120673265	-0.00940804231817987
cg01745004	7	3236670	0.581688807843337	0.00342321991197981	0.360075378955344	-0.011806540335354	0.283423383978842	-0.00654251691957033
cg14600368	1	203578680	0.18848103297931	0.0213983729989807	0.281671971060798	0.00510618371792963	0.283423641558943	0.00942015394409285
cg09438075	13	44359415	0.985735911633091	0.000173018118754644	0.185622828581979	-0.00529519353676081	0.283424231090939	-0.00518559910456053
cg26358105	5	156247415	0.178248629224038	-0.0140474001687155	0.590723539375765	-0.00379713714752055	0.283424501685261	-0.00682512924947899
cg05281096	5	8340266	0.167042248210419	0.00504128817455161	0.474779467189863	0.00269543143236156	0.283425063323472	0.00325557799891291
cg23251809	15	37110323	0.976625676492787	0.000176466660309928	0.293852034816843	-0.00478695872866138	0.283426747676443	-0.00374500161827403
cg04214573	10	114135847	0.150539057672929	0.00471508914188971	0.0629123445443008	-0.0104303236876386	0.283428623999752	-0.00419909929201632
cg18202361	11	122450101	0.537736136231882	0.00599230019352952	0.246366317308524	-0.0456753600306695	0.28343145138396	-0.0195241960816637
cg19917565	11	16625664	0.694088747425869	-0.00311698100549735	0.349388592719502	-0.00363016185673832	0.283432271212778	-0.00533926361165339
cg02472761	3	96152945	0.990616149791465	-0.000139072836246692	0.460307145020723	0.02276407478784	0.283432535537417	0.0163416109888688
cg20380768	7	130125511	0.111112853715632	-0.0144438817228119	0.724251299390383	-0.00271778427568227	0.283434552942204	-0.00590653063994583
cg07532652	11	34264096	0.807261785986326	-0.00132326193973473	0.0426649691179618	0.00845236090930891	0.283436864555185	0.00359364084938513
cg21359000	9	32819423	0.0103965039371818	-0.0153857115674484	0.934721512667761	-0.00041139866641389	0.283438024200542	-0.00463049449885049
cg23158535	12	113839946	0.634635687366195	0.00376033225685447	0.635158547536759	0.00299984856296326	0.283445679598524	0.00538198614775893
cg26426774	8	33356290	0.544422512746348	-0.00358370734542186	0.136628857303829	-0.00723869345363717	0.283450100348751	-0.00548097696763484
cg08152055	3	73500979	0.894004904512714	-0.00257195952707686	0.502005710376106	-0.00338211898795978	0.283452136799157	-0.00990312112617043
cg07730827	6	137255610	0.548492742995548	-0.00321908402320343	0.138938133255996	-0.00568789968799654	0.283452835369067	-0.00341221342834789
cg03553758	5	121456948	0.115899775740182	-0.0144515301304599	0.178796562084013	-0.00597910456206056	0.283453158155238	-0.0107742458176309
cg11350141	2	131520597	0.585492921278388	0.00345583179213181	0.0858652728925487	-0.0122420078316254	0.28345730755958	-0.00510986027805671
cg02499678	22	46927536	0.0719868192426863	0.00722057701224482	0.780765399622205	0.00150453563616878	0.283458274523008	0.00410570163381755
cg02542806	8	119390383	0.755682959414416	-0.00223757156707722	0.215914985541153	0.0298729910648598	0.28346032990464	0.0136789299340479
cg18001119	X	47424678	0.732832887046712	-0.00191448502964704	0.140519276258277	0.00763508376357544	0.283460558742164	0.00413634800629958
cg26785154	2	27603806	0.639061662366738	-0.000746339714948164	0.436636216766408	-0.00467551909655563	0.283461644630708	-0.0026340570016855
cg24520885	10	76747956	0.30114148732897	0.00607358045677903	0.53246714761412	0.0117173106552854	0.283462803135139	0.00858729261455681
cg19534475	3	141632139	0.151570285473901	-0.0111964432223068	0.887065441073492	-0.00108199953457409	0.28346442965409	-0.00771037312594657
cg00280220	17	61926910	0.185922536231886	-0.0161357889847891	0.374398142043176	-0.00727288381804283	0.283465204083202	-0.0089576578130952
cg24458931	16	80633694	0.260302767659635	0.00473600680474945	0.911305179818857	-0.000606942139512154	0.283465303848642	0.00350436117257272
cg26014017	1	38019849	0.801206832142794	0.000498115355686897	0.0919985053533093	-0.00509842830406882	0.283465911761126	-0.00240494991519948
cg21379885	17	37355961	0.157891394780739	-0.00362750244300069	0.307988902646195	-0.00174046031531342	0.283465929445503	-0.00200373692964113
cg27576692	22	23802502	0.169187971552554	-0.00474347973042762	0.377970034594847	-0.0167095633009131	0.283467482077094	-0.00952393421050119
cg11094928	1	38160565	0.61281850332619	0.00342860886551137	0.181038615904445	0.0146842343054511	0.283468467100177	0.00833362003159664
cg17502356	20	45213438	0.880243927448441	0.000992097162973095	0.349899083232424	0.0105946647799363	0.283469131767958	0.00668559197763258
cg22709332	4	158123778	0.551692502255178	0.00812330556243258	0.534096779187414	0.0138055123527367	0.283469247538085	0.0110153682659219
cg03243283	11	18602428	0.115840547266199	0.00731720799545233	0.978353665281869	-0.000186616065116149	0.283469507418654	0.00413454622294232
cg05895091	11	57412323	0.52525090181013	-0.00311342128103682	0.271599756945667	-0.0419882572357499	0.283470457936458	-0.020128249726779
cg15891447	X	100306812	0.204251971815012	0.00401918620101834	0.958303930911511	0.000123054071491356	0.283471808573712	0.00181154223385411
cg01501551	14	74100860	0.889253358550354	-0.000690545815967367	0.187097458329527	-0.00593131969748538	0.283472759734541	-0.00596941992399171
cg22059580	10	103732570	0.950860645301069	0.000329327541541848	0.134676055858964	0.00651227368009738	0.283473858388196	0.00383185851153814
cg25351244	21	47471911	0.650064364859066	0.00234940668686274	0.22490865461324	0.00595011201114873	0.283474023419111	0.00402297340036804
cg01299188	2	205272670	0.796415473899077	0.00177758326712904	0.256039816176778	0.0100511633680027	0.283474300276755	0.00530486564118043
cg17003353	11	108832948	0.00558833647868058	0.0134810771021965	0.694591334757841	-0.00259915332141531	0.283476443312577	0.00438921413006825
cg01581872	6	15256236	0.366090604487033	0.011716325479244	0.154013248166868	0.011313500702387	0.283476467705133	0.00727687499235695
cg24796627	15	81071708	0.421337699754915	-0.00149339666372316	0.662703776163152	-0.00219542104914127	0.283479221746144	-0.00313971357631318
cg04526472	15	101454813	0.201594230852694	-0.01330560641508	0.541951450758623	-0.00528690658790291	0.283481401736267	-0.00603140487023812
cg23505281	3	15257892	0.618418818455021	0.00580188619442761	0.0776971283425884	0.020566318713477	0.283482648828293	0.0115701886186018
cg23944102	22	45330386	0.0392183414382093	-0.0117924838599907	0.371281094424377	-0.00450486406839751	0.283486422695668	-0.0048916692041243
cg04789365	1	27687695	0.957144387534893	-0.000297501660288948	0.179971195736818	-0.0217583778077707	0.28349052794145	-0.0100085055129686
cg22632666	17	27043146	0.357617199542865	0.00521226690038165	0.905310664492382	0.00068324514345116	0.283491849204278	0.0041386311009464
cg13410877	18	55712976	0.748366785208077	0.000912415728877905	0.223302572209605	-0.00626551345625052	0.28349230482179	-0.00306864715008753
cg00039793	10	120925308	0.845396248539574	0.000244618314731864	0.0118250976265116	0.00232577948182158	0.283494637677357	0.000975123897938568
cg27446094	13	21376000	0.0387154147349444	-0.00748900102188124	0.172313161895002	-0.0101575820950647	0.283495770964378	-0.00646408552642483
cg02591394	7	4729106	0.664850625438883	-0.00418423195433099	0.217812404326033	-0.00759467625457163	0.283496227223859	-0.00532942475171761
cg16427420	17	74526161	0.479096117563287	0.00377553623741498	0.483748014699807	0.00426481434344494	0.283498425893508	0.00427229297956269
cg21109075	1	172502194	0.558835866402502	-0.00102581237641293	0.408338432657659	-0.0022735905652461	0.283499213408458	-0.00194720531110144
cg20040691	7	95115246	0.294203896693301	0.010212116680309	0.331454407851917	0.0229128184742454	0.283501084352325	0.0137355450400859
cg14256028	13	110528090	0.176340377240254	-0.0120520199395255	0.616288250849089	0.002056477257688	0.283502327020683	-0.00589998475620268
cg11789838	1	227936806	0.551606905466663	-0.0109632490607377	0.278007438745067	0.0223750658846493	0.283504137637947	0.0126872383852213
cg21326590	11	62388293	0.410961065840697	-0.00661758295170017	0.362408399075624	-0.013772454703337	0.283505746604066	-0.00898161562646927
cg25846613	2	231445408	0.609318200866212	0.00322046481513531	0.558496265682262	0.00447670625108179	0.28350659046701	0.00515232331050351
cg26568750	9	72426444	0.000726779166230262	-0.0187787368780695	0.612519053910486	-0.0133743958416393	0.283507122177853	-0.0160372519650542
cg23443179	2	7765739	0.868003824455895	0.00114317529959234	0.0166148348193517	-0.0211872086876613	0.283511918939991	-0.0117696938979703
cg20324809	1	150997210	0.854929036932112	-0.000405335417827337	0.22408915788632	-0.00802336667232718	0.283512532653691	-0.00353201548449993
cg06239616	7	154705941	0.857366652629505	0.00298530523804982	0.262673618851139	-0.0067926774123643	0.283513792649802	-0.00751315858643373
cg02956521	11	102140747	0.889724104475406	0.00122645233436898	0.310060034228821	-0.0170910673375049	0.283519102995742	-0.0102709545905776
cg15896012	13	24043023	0.783113724466001	0.00164455081698465	0.320881076226991	0.00868301760091953	0.283521152733653	0.00539379735060205
cg08859635	6	138745533	0.698050159535739	0.000806989728660487	0.120915790752644	0.00507659599469284	0.283523387026749	0.00313493685723927
cg12221653	12	132203493	0.87349922633865	-0.000828773849123887	0.199231558150777	0.00644911473756132	0.283523947485451	0.00356374698210646
cg02051290	22	42967981	0.93886237375727	0.00108076142341046	0.261643703272265	-0.0137325306487675	0.283524478983644	-0.013142366988518
cg08549495	16	8823986	0.549763232663531	-0.0334494878259308	0.101264076842358	-0.00892034910652507	0.28352483611891	-0.0248275590396367
cg20501518	3	157821919	0.896742583571456	-0.000643172654634523	0.141096454459167	-0.00429736753048797	0.283525163169783	-0.0039019522278101
cg06488135	14	94641122	0.263388828492648	-0.00948969232475737	0.720809867615672	-0.0019969291964797	0.283526919344819	-0.00577507113568117
cg04085767	3	196878429	0.76487493272812	0.00512362393050137	0.259776233221533	0.0229177725337732	0.28352838809741	0.0114042738821787
cg08899435	3	11624515	0.441075926965891	0.00841348543783161	0.302403721224346	0.00757658464032671	0.283528486755773	0.00580581183495454
cg01233840	7	96452755	0.482921266786276	-0.0123796725524661	0.151037711073675	0.040369561621463	0.283529030093335	0.0141190480188646
cg15621458	12	97300429	0.423528054570989	-0.0121319722341583	0.890230929933122	-0.000745549298781893	0.283532004484746	-0.00940305386289716
cg04877240	7	40509625	0.236430538031335	-0.00835507125249089	0.169958865336516	-0.00642943378918649	0.283532022599521	-0.00414828187842037
cg12526849	1	51888775	0.59384832924398	0.00592220659720723	0.230496383363067	0.0307972841985012	0.283534475740383	0.0148541990691665
cg00569654	6	57430677	0.22394465862536	-0.00612916394162188	0.604985293233005	-0.0140472898656918	0.28353480439434	-0.0124963251373826
cg19321018	12	15942969	0.186805350186942	-0.00872268832807128	0.54439097313347	-0.00161017421460828	0.283535435342379	-0.00469279166943509
cg01314398	2	85765810	0.966757930113143	0.000138643414437199	0.343732357737665	-0.0142602678239906	0.283538806835077	-0.00778975311909696
cg11207353	19	18508493	0.95182630918165	-0.000130429957016438	0.299952655735541	-0.0123579986231687	0.28354253632991	-0.00576081140403996
cg05992501	10	121178003	0.758111567067514	0.00170803195027578	0.745543767099755	0.00201419557221769	0.283544762021391	0.00420178709430653
cg15600935	7	101556684	0.703503248550111	-0.00117262282478951	0.186011673669301	0.00791950231098911	0.283547376437763	0.00301807630380164
cg04344476	19	45664763	0.0792473839000989	-0.0125315596035161	0.162478326729134	0.0137487144140566	0.28354801013742	0.00628928408247316
cg24468765	8	37176193	0.658347028510688	0.00226921480825073	0.44403053419155	0.00484981076616101	0.28354889868098	0.00379562629220767
cg11197258	12	124845001	0.490997295672017	0.00569156867437876	0.629925164877834	0.00317799346358516	0.283551924389594	0.00572836423172614
cg20342346	20	25427961	0.919861329244038	0.000414281572947138	0.206306637930989	0.00604716035302617	0.283553933764692	0.00315247782354229
cg20621463	8	38854327	0.616371947959027	-0.000587794082680178	0.0796555753069921	-0.00193704370794752	0.283558977316133	-0.000912137498429281
cg03117412	2	3605122	0.433154618486507	-0.00387614419990161	0.0485102536935473	-0.00604496698039438	0.283559027801632	-0.00503953173174515
cg16198908	2	45192207	0.461468057064987	-0.00850060814791334	0.361830900854918	-0.00532171645568644	0.283559798921309	-0.00821851760709495
cg08162092	5	23433975	0.458385187506937	0.00362709974810644	0.298116494236684	0.00729676884045849	0.28356088045716	0.00417252040148555
cg11821536	14	89291100	0.89604175877887	0.000230404250151654	0.137868344862588	-0.00382919854292299	0.283561454075493	-0.00181481129687174
cg25475436	12	42649050	0.994215547193208	4.31793810918207e-05	0.781895418071611	0.0015273954853487	0.283562112920261	0.0037821880545763
cg04115147	1	10783216	0.550865576388237	0.00229953415932672	0.404744148585317	0.00709017526875657	0.283563068985803	0.0058765944059486
cg24378392	7	143599357	0.367970669209702	-0.00430791932779343	0.910695822342006	0.000480369488682496	0.283563649560773	-0.00283610094554268
cg04825044	12	104609402	0.214708936491416	0.00274524853618611	0.0954102838177029	-0.012495922208738	0.283565039669347	-0.00568049599066596
cg26117912	1	174984556	0.434941608267384	0.00482006901753195	0.300673458002674	-0.00774385091931802	0.283565677564731	-0.00484387424780866
cg23904442	6	33373997	0.957352966997682	-0.000164544491381086	0.216080726156978	0.00335974317188206	0.283566718556448	0.00204655875699363
cg05728687	7	148730086	0.854859598147611	0.00234979815597341	0.278379625656477	0.0285898118141512	0.28356841411204	0.0155991043166555
cg06134936	10	69834491	0.660608823491079	0.000872094122646905	0.186612827718931	-0.00367160335091774	0.283569138753712	-0.00225447858206573
cg11137578	5	80690458	0.234918577154306	-0.0246149038384955	0.344111713111783	0.00119552755748936	0.28357106223883	-0.0109211219819888
cg24265719	8	1651101	0.192468247218745	-0.00977734793177446	0.72699020949357	-0.0100343618784249	0.283571341142513	-0.0141466956798474
cg04457196	2	164593264	0.918506373902065	0.000258891985743184	0.269680361015986	-0.00366608274283147	0.283572206272019	-0.00316126851411007
cg08925772	X	71699061	0.628666670153624	0.00717516475562611	0.508772964779598	0.0203987761672109	0.28357271674465	0.0152040629327586
cg17287814	8	26149013	0.679663924677554	-0.000768162806667712	0.283537357948932	-0.00381177864140374	0.28357860145689	-0.00231637088499735
cg26569395	2	68694513	0.539496105314293	0.00177414718723151	0.301199285514077	0.00591449961502276	0.283579797547497	0.00409540523659771
cg27119871	10	911159	0.353856394093692	-0.0190200507297563	0.537270328468921	-0.0103563265710589	0.283581596201121	-0.0124038456743597
cg18714105	8	40803421	0.67574448445339	-0.00340448209276469	0.0453017732735693	0.0168596251252255	0.283582146862202	0.00709658576146568
cg17966609	5	172034377	0.953921457367147	-0.000865640518299523	0.0734685510938759	0.0145295137345736	0.283582928272284	0.00983068870906411
cg14851544	14	102438734	0.783411706679367	-0.00191683467760118	0.594044792743224	-0.00277420107659794	0.283587311941367	-0.00637927481723944
cg22198946	2	43454609	0.731112163710511	0.000494128461848193	0.381387684914375	0.00136445860962442	0.283588265656352	0.00116448288917021
cg09068132	10	4187444	0.870853476775422	0.00106405232001228	0.129756991006334	-0.0266336952896017	0.283590856552184	-0.00975055490046729
cg19682870	14	99715826	0.930614865824683	-0.000540062429748278	0.17862583592996	-0.00643603773897615	0.283591171977438	-0.00800985738783176
cg04281845	10	10215481	0.620042582634705	-0.0111291921978345	0.287211241226702	0.0212157622669897	0.283592617228985	0.0110100935839511
cg01419572	3	42894179	0.0469030946776674	-0.0172070831284747	0.657190392083853	0.00276365894643348	0.283593009257872	-0.0063728443459712
cg04553707	17	53922670	0.36181696369957	-0.0019788143149096	0.322607434571889	-0.00248720424250402	0.283594141558241	-0.00207231192747077
cg08924923	13	20535864	0.234710580609144	0.0134991951485403	0.382920420468718	0.0226985238159758	0.283595198362642	0.0173511108582537
cg25276694	1	11708949	0.0682757188310631	0.0205445948491404	0.184261616615705	-0.00330407310029187	0.283596842224092	0.00463666838970675
cg19031374	3	49591752	0.506719131372329	0.00175618410607302	0.555719880979449	0.00165865307850525	0.28359730297384	0.00172566423314739
cg00009306	14	22989583	0.843023111294246	-0.00408312770263136	0.284841348490159	-0.0230611755593572	0.283598274252555	-0.0150035314181939
cg14423778	3	151985433	0.504747383823696	-0.0105528220016489	0.536922490544112	-0.00855080886412741	0.283598906535473	-0.0105745075275741
cg12953597	10	30038463	0.0440629467517264	0.00984823573265696	0.309565213932401	0.00533301143435351	0.283599608170298	0.0106775837733698
cg19356748	2	179664219	0.583831917236929	0.00274418776807109	0.146139295780867	-0.0347972439763751	0.283600798971718	-0.0137779063034401
cg04508851	2	201334576	0.21217058484951	0.00640306441446413	0.584715657506962	-0.00217731546344281	0.283601512270683	0.00324787567578866
cg05306459	13	100761701	0.386847732315337	-0.00603835886300852	0.759629750298589	-0.00136850215647503	0.283601917688386	-0.00495541879598242
cg18707141	12	69748943	0.675616835869151	0.00319082017264202	0.102508086955588	0.00762786929041565	0.283602238102383	0.0054741837488691
cg00404538	20	8702075	0.141792970536625	-0.0203178270205453	0.17572393289816	0.0420953251845549	0.283611588741885	0.0141236929687985
cg02150440	3	116971255	0.400990775997114	-0.00544201203520454	0.522183005996808	-0.00440141283479385	0.283614651476552	-0.00462216884511273
cg21298249	15	77734286	0.134422174644135	-0.0117816312914284	0.740841420307225	-0.00440416078378157	0.283615105475235	-0.00748436938384751
cg19141913	11	61684526	0.645769262593813	0.00163614375473342	0.201647276396274	-0.00715443295334688	0.283615516017817	-0.00457912201617048
cg21319018	11	9865954	0.96097018534224	0.000354664089483782	0.248042202843119	0.0186812269717503	0.283619683710113	0.00985039716539702
cg01305186	5	87976902	0.276068418132189	-0.00378545994622927	0.69894135775894	-0.00155216155846872	0.283619783140099	-0.00306604885999771
cg07200402	2	45034296	0.363801520606439	0.00967374127765943	0.0324338035232023	0.013058800696587	0.283620223213971	0.00900109992638016
cg21320334	18	40695592	0.0707986550105044	-0.0237169297885279	0.929782148228113	0.000488374215875056	0.283621429501795	-0.00853567320434196
cg10578938	5	156695410	0.138395605272786	-0.0107206254959876	0.934672382506538	-0.000629135822564995	0.283627544348302	-0.00762585607739862
cg01625945	7	157512322	0.839143199085121	-0.00122008623042743	0.29025391083605	0.00774414076934717	0.283629754930279	0.00404954865578182
cg07454556	2	54754901	0.577667678159553	0.00237939383351587	0.59534204396533	0.0024204091595251	0.283629883384632	0.00299122204397695
cg04894537	11	2763171	0.0272313966954	-0.014223925127282	0.569593431079758	-0.00349600253946906	0.283632210679097	-0.00785847721772625
cg00792783	2	198669748	0.317382247580276	0.00198651597268192	0.353659620037274	0.00151010665126125	0.283634918275966	0.00155039143696403
cg17768957	6	159071076	0.382364735760722	-0.00419148845901345	0.249982843728271	0.0182233395875217	0.283637275195517	0.0071826825993182
cg05170275	6	106534146	0.59274886750022	0.00161008170801184	0.0466141826841044	-0.007301417458043	0.283639178918542	-0.00328933532609973
cg21014972	2	241380248	0.785936379960379	-0.00145435267919936	0.347133797724585	0.00809906374184478	0.283639224444756	0.0045917409586228
cg24139835	3	11607118	0.222174005428267	0.0262755528277195	0.251031081435192	0.0290476278464229	0.283640582435298	0.025107254849475
cg01191788	16	30967493	0.982554794746087	-0.000162639781936165	0.26859310952199	-0.0205791220527009	0.283643599482905	-0.00969762593072768
cg27419024	3	148360785	0.820412303967595	-0.00123089338628999	0.0555975162287589	0.011703387650149	0.283644395824438	0.00447790276614247
cg00748373	16	68676741	0.100054598203222	0.00771223336612353	0.737114761452319	-0.000508811070772041	0.283647009583902	0.00264806737385881
cg08082926	3	97668951	0.475792275224508	-0.00554479139834406	0.0131555131585851	0.0168219377678491	0.283650633428293	0.00568792004546733
cg09177194	11	62436681	0.962875146110986	0.00043907084872851	0.400894947517766	-0.0139048972989231	0.283651250688511	-0.00876494043038395
cg23369601	5	6631800	0.286889146461003	-0.039590396470866	0.752278297314306	0.0077532651324188	0.283652317282111	-0.016708085912845
cg03146506	5	64920640	0.910089706633566	-0.000267895505304668	0.0694535243552792	0.00332540211032101	0.283652321785149	0.00205206031321691
cg10178243	14	20818778	0.380917023348358	-0.00502657933691475	0.124070077162075	0.00932506721928435	0.283655067426303	0.00436170610033374
cg12550600	7	1971169	0.821593619616519	-0.00154951917857921	0.0188750211000251	0.0108976087092235	0.283655272324524	0.00416620042824608
cg19924375	22	19558562	0.52262890088959	0.00429785620337157	0.988387915747672	-9.11910088829342e-05	0.283655692377427	0.00438448338735938
cg19385090	7	27292614	0.114701889279913	0.0180140621225808	0.362942154819944	0.00247360562693269	0.283657010229245	0.00677708336190873
cg05780100	7	84611394	0.664486261763637	0.00436739922883297	0.294572211377118	0.0290402311462458	0.283657154078334	0.0139286952381429
cg15959409	3	67041592	0.450194446712335	-0.00659398418814066	0.0490183548300779	-0.0143775676500951	0.283657845065997	-0.00589516130592804
cg01859735	3	141868522	0.0538393181968276	-0.00397956117631826	0.316291293873944	-0.00221155300163436	0.283660897568964	-0.00194208221822266
cg13040009	3	194393339	0.952521935676243	-7.82376162071877e-05	0.290150754216649	-0.00180387566534407	0.283665481611803	-0.00139620714597362
cg22655507	16	70285950	0.718079778947521	0.00054445230922449	0.184849384803412	-0.00349615801058839	0.283666044719205	-0.00183089524148979
cg05385805	7	143106577	0.0987518229223213	-0.00965583344579083	0.523804055970636	-0.00608664214175568	0.283666165468155	-0.00704238703861467
cg23443913	4	85301643	0.658307328632091	-0.00589743392219371	0.112066749986419	-0.0235060646942003	0.283667775607112	-0.0111607634883251
cg15652014	1	178693996	0.109384316262914	-0.00338083004059414	0.909793219677946	-0.000172565752280827	0.283668649010579	-0.00137647350155841
cg18538751	2	233879149	0.0765049286200531	-0.0174033352772781	0.228405380886663	0.00805349462594523	0.283669195067343	-0.00665048248222163
cg10163401	10	7138590	0.843165476612113	0.000989842011391748	0.293773026660997	-0.0332095871229562	0.283669228913274	-0.0162002675014878
cg15094196	12	93395676	0.450900628520111	0.0107972582207688	0.238773126916378	0.0170437340411791	0.283669341370533	0.010238066795983
cg14252148	9	136933880	0.828259313631595	0.000522207368368707	0.485712865393905	-0.00458219524390021	0.283669447598461	-0.00348503406303439
cg07432242	8	64304563	0.575569272826371	0.00568994387179946	0.443944745535962	-0.00325133523917667	0.283669593926318	-0.00580783714310743
cg20325547	1	9431594	0.845245514545026	0.00139999564277952	0.35928759906187	0.00464554544096155	0.283669777085325	0.00415360259262677
cg07593205	10	133775416	0.162830639016748	0.00975702862599577	0.466236098060767	0.0285954787315117	0.283669963944653	0.0172885495966339
cg07076525	15	66470807	0.787361094069652	0.001420424622882	0.421459261131013	0.00544273343881688	0.283670155498645	0.00440628552271572
cg12593065	1	236271541	0.0950959970272783	-0.00983094878059653	0.864180189034123	-0.000883037454198589	0.283673077135807	-0.00352961038848629
cg02600150	18	9100547	0.440435812168247	0.00305328199122878	0.222517604924778	-0.0330835037664629	0.283673767888287	-0.0141083754990982
cg03181135	4	142338360	0.0398310751229587	-0.0147575855862889	0.63989864762473	0.00203175074477684	0.283674037663714	-0.00410300557320274
cg07193722	14	74264778	0.413656068736318	0.00474346185412242	0.456864928559377	0.00353091566621877	0.283675942985126	0.00316102796551506
cg02881374	10	3581191	0.142037959852836	0.00930039599528941	0.235960954012769	-0.0501816535057976	0.283676334954046	-0.0214900597294392
cg22283195	2	154333746	0.618612154446346	-0.00116778038630881	0.259058698306571	-0.00334284494710566	0.283678115121898	-0.00272106232814525
cg08422793	15	70051510	0.00115301885428546	-0.00565995750578559	0.920292210975356	-0.000594066920889501	0.283679654089942	-0.00297484312174633
cg08341277	10	7561598	0.795489674853012	0.00212452133740585	0.228017304188652	-0.0189512875159442	0.283682428401071	-0.00794065848556606
cg17694554	1	151065481	0.6932603710435	-0.00305144982852393	0.177879835574491	0.0225160929957166	0.283683192100223	0.00887242817013835
cg05501697	5	174878145	0.245762417821585	0.0114095952871384	0.43067103707607	0.00458646981688038	0.283685063117459	0.005909290257384
cg01703736	2	20649480	0.49440330370725	0.00740876808928739	0.359370169477925	0.0272974322128218	0.283685145727448	0.0167917148216256
cg20319264	22	29977203	0.182959051457487	0.00227657387127691	0.257208644930484	-0.00586104345952081	0.283686329234149	-0.00253054523135899
cg13096592	8	144222103	0.357411367045684	-0.0169820651335334	0.58660748299506	-0.0222632531890292	0.283686458329793	-0.019751191739062
cg10940651	2	43823357	0.479533404711265	0.000764846965748019	0.0299571259800054	-0.00388866869296932	0.283688838755695	-0.00125897176747954
cg18986330	14	100772766	0.642046709752162	-0.000527012626151997	0.26125652885941	-0.00221720360816917	0.283692019385308	-0.00113745277484734
cg06004017	22	28191222	0.411004054264193	-0.00285161605198751	0.340490097152648	0.0091155077810489	0.283694702074579	0.00608838723873797
cg09337429	14	56228816	0.856112823885168	0.000925064932208761	0.210548008318598	0.00594459026183551	0.283697549577648	0.00323276100968284
cg19009006	16	28124391	0.0259249258046159	-0.0177333484319204	0.274702579014942	0.00472179880141185	0.283700909445819	-0.00552154358973884
cg01768308	2	153298603	0.868047311702632	-0.00263826381988942	0.40427399155231	-0.0202157553924085	0.283701302089018	-0.013870874089278
cg18470239	20	33813236	0.695344996401888	-0.00183039909701979	0.312504990025502	-0.0140886942846824	0.283701860000689	-0.00853228082351283
cg13313314	22	45566793	0.696848880767059	-0.00460673354698806	0.176569716267435	0.0484362111417187	0.283702273075767	0.0203872467791825
cg05991806	X	20169304	0.958040838314547	-0.000285441792047852	0.266765739754774	0.0173802975490129	0.283703353148765	0.00705308504086865
cg04003839	8	1805190	0.0764290497130921	-0.00800764733251452	0.73553614156615	-0.0016258270078043	0.283704431352267	-0.00341556679088009
cg00772428	15	76194729	0.314114712444884	0.00761918577543074	0.165854444629065	-0.0334048184890912	0.283704650239182	-0.0171675275151807
cg16174644	10	126792694	0.610591649238608	-0.003272197932766	0.0103436588679057	0.0142734784932417	0.283706856061319	0.00448341985275897
cg03499675	6	31744339	0.0215507094727569	0.017860268589197	0.487277829390776	0.00503314866337636	0.28370698300727	0.00758549602893151
cg00380169	14	53019359	0.210517455756665	-0.00220762320355651	0.772117395159639	-0.000422410462925372	0.283710858838519	-0.00114367350791544
cg14643075	5	176755449	0.0845587979519679	0.0212847478573178	0.101007191694852	0.0119171761206173	0.283715369017439	0.00846596715019672
cg00455418	22	32340934	0.295711022700511	-0.00724476090930513	0.985287047533035	-0.000120148541596274	0.283715432692088	-0.00357659569968705
cg14782895	5	103829253	0.545745874934964	-0.00698615437124952	0.249006654033785	0.0359447993179407	0.283717251157932	0.0144357228121603
cg22542139	17	17465476	0.645117395959644	-0.00495147142148311	0.141525779632214	0.0153348073853458	0.283718213011633	0.00708547876373883
cg06485596	16	24112658	0.526538658466771	0.00846480118856876	0.953587028439043	0.000663833731332866	0.283718760105022	0.00717843019153142
cg15854335	19	11552045	0.753356910378755	0.00145422513578313	0.608924494306086	0.00340580370727098	0.283718958522685	0.00385577036401128
cg26230949	12	109747177	0.240728940208598	0.00267556463852214	0.755376685743258	-0.000443982493277956	0.283720631851353	0.00128705740083962
cg22936457	12	111284718	0.135903361827764	0.00317366855604654	0.806206544330383	0.000466757015671835	0.283721452725355	0.00173134845327818
cg25287523	7	139520019	0.218706503951913	0.0133614255088529	0.27238859603134	0.00847793116309968	0.283721922604508	0.00834556658005337
cg08263561	14	105959583	0.410699673457405	0.00415762440987449	0.724707053643369	0.00260572714539813	0.283723217743546	0.00464128029939415
cg01496380	19	763654	0.147327839738525	0.00875674336775323	0.936310403238148	-0.000398644111379458	0.283724549762545	0.0038669849675648
cg16551765	3	111758397	0.342194598184693	0.00853762871854899	0.792980467453345	0.0018005665440247	0.283724829554479	0.00622000939726295
cg05371064	6	119671176	0.856268595491027	-0.000751597515481445	0.737983503671289	-0.00135826915879161	0.283725750980958	-0.00247752625630706
cg01400302	6	28971256	0.97410804903739	-0.000183388229879979	0.25495783882441	-0.0161584879721328	0.283725937393995	-0.00786426744536507
cg21799469	4	6565046	0.686862724221238	0.00353117079038508	0.219907149553869	-0.0157137896115478	0.283726615485691	-0.00785017192120233
cg11423007	1	171563860	0.53119726374887	0.00430355432340329	0.471492167626454	0.00784462025687676	0.283727090895935	0.00669379730877323
cg10646524	10	23603695	0.155383106457757	-0.0192549246511228	0.46647032013157	-0.00445081551663064	0.283728817964999	-0.00968179459810046
cg26516532	1	17475832	0.0546753596384477	-0.0343829084635309	0.755537910347642	-0.000339068573528976	0.283729444661625	-0.011704498420298
cg20401945	16	29912460	0.864063740703856	0.00179908140424778	0.101437606092646	-0.0121401659640523	0.283730995530745	-0.00732177963109405
cg24502122	4	57153167	0.409275888057862	0.00447692333573513	0.656499561753265	0.0026582433617388	0.283732301179736	0.00413265967154073
cg24829409	8	58192753	0.154539603337859	-0.0554920688550595	0.193991553651724	-0.00207774021609816	0.283732571620623	-0.0165816260266764
cg18393302	17	34035847	0.781270910703745	0.00178056678481416	0.794581891736434	-0.00105896700231702	0.283734819540605	-0.00446908293812916
cg13158990	17	21101960	0.845235669271925	-0.000568804378157911	0.39646034937861	0.00339701704024862	0.283737524581309	0.00215825419804185
cg08200148	9	138999623	0.18375767868898	-0.0101243295606113	0.404653899937073	-0.00462044339771075	0.283743424578175	-0.00737351891081879
cg19825483	1	237831370	0.752353459466006	0.00333755885596047	0.236651241548121	0.0197610861199409	0.283743823148062	0.0123361504650615
cg04413986	12	57119373	0.458766133614234	-0.00157747128945049	0.124858004993379	-0.00346613418377633	0.283744441562189	-0.00195151670483947
cg04456235	1	52762312	0.238473244744093	-0.020696718255502	0.451003999083817	-0.00561217093763178	0.283745307194271	-0.00996455392917009
cg02726847	10	3110273	0.663201484763837	0.00128785461489926	0.445794836696461	-0.00208956990378112	0.283745716101584	-0.00231714953750755
cg25071639	6	144681861	0.769329876081163	-0.00206993118441118	0.300442484420443	0.00605264487286663	0.283747380766108	0.00675645797097706
cg24073161	17	34900233	0.763313467348715	-0.000528816919519275	0.068047904831277	-0.00263392992184638	0.28374778060355	-0.0015626854972333
cg03884924	2	106355341	0.0143593236431632	0.0190927201245756	0.863013688468622	0.00187318743233837	0.28375081206998	0.00790911516118178
cg06198928	20	42725772	0.757161019360686	0.00735829516808558	0.358599477435327	-0.0227838084565421	0.283750959213353	-0.0205523975663951
cg15181676	15	52406371	0.268786391826774	0.00453689700335769	0.793567368270972	-0.001071041364335	0.283753760119799	0.00289341955338907
cg27247382	2	208689681	0.594821903113981	-0.00256716750341006	0.178410123148084	0.00529682474951806	0.283754261975016	0.00317805057499706
cg24230355	14	91007747	0.639873946902826	0.00254699089491772	0.581985275013487	0.0104355148515883	0.283754380004873	0.0101146633942033
cg10285495	3	48420895	0.710135042955116	-0.00198951418925382	0.0929096799664059	0.00822014483300403	0.283754464580816	0.00378089190550222
cg22718729	4	41216034	0.693288658663334	0.000641762940290508	0.286279887321271	0.00155762134330471	0.283754852716336	0.00132127430062011
cg02835561	1	95363073	0.80970169433712	-0.00288862425300321	0.224463855116913	0.0268300868436176	0.283755802797442	0.0145190133868026
cg05414338	6	26250347	0.941449391604709	-0.000143987622810976	0.20333545783449	-0.00367604193565248	0.283757113110967	-0.00185589428546814
cg08042273	1	32224983	0.881321142907697	-0.00103023478108501	0.234375169078206	0.0112947288150068	0.283757501099622	0.00579189684138684
cg14555754	1	155912154	0.304877262706859	0.00875189983810827	0.495353028481042	0.00443689840156786	0.283760184294632	0.00797674031641421
cg14626029	6	130704336	0.686232800788566	0.00228222644377179	0.261460027921981	0.00406503127299414	0.283764033767968	0.00360512849424575
cg24130424	11	18760791	0.0663592521338182	-0.0121437350900401	0.960593190997401	-0.00021043784502614	0.283764565262908	-0.00516900447870666
cg10093938	1	19248952	0.126540908400936	-0.00851612446497712	0.266561328735808	-0.0180841368699618	0.28376542107805	-0.0134515288020358
cg10715460	17	21278879	0.521355071969986	-0.00314275146828028	0.143302494048425	-0.0246491596158681	0.283768336097168	-0.00828504464532259
cg02325679	20	34542290	0.798414123129382	-0.000593476001389164	0.110726504958755	0.00297765240693544	0.283769184808121	0.00146999308409733
cg00877620	17	33905870	0.752861759706554	-0.000678434042889892	0.163285031107183	-0.00236248217414522	0.28377027570022	-0.00191329754935506
cg11056751	15	78632600	0.500149905439802	0.00178586252025686	0.537079309916096	0.00155851441234274	0.283771402563042	0.0016216249371818
cg03719123	3	156799516	0.174235995426078	-0.00772258311488171	0.550906844790129	-0.0189122481099511	0.283773350644802	-0.0151818987453125
cg23967442	10	134570057	0.305976335399711	0.0139010745140704	0.606518051315378	0.0106459869161428	0.283774705956212	0.0147344186369998
cg00331508	12	58003965	0.419906427984817	-0.00635786509542481	0.551846830094086	-0.00305870220740226	0.283776937262268	-0.0073579356986916
cg05061590	22	31650283	0.248950830695357	-0.00469534472185359	0.134483640495964	0.0116419769816335	0.283779748086984	0.00412453980593246
cg06083340	2	219288476	0.805872968874479	-0.00104879892542487	0.406223750278293	0.0071062661408209	0.283780165185794	0.00500520235835118
cg19093630	20	3999025	0.620258561473106	-0.00241914358646469	0.27886578683706	-0.0182022646627383	0.283781199003291	-0.0110010817495422
cg01880463	20	45179413	0.588964033591133	-0.00262536319600514	0.709809667182536	-0.00199163308737257	0.283786200036297	-0.00799481034228416
cg20878368	15	45866226	0.23533956525147	-0.0145851190942971	0.326637235864517	0.0108855821854836	0.283788228871986	0.00763542941144477
cg23603243	10	70783679	0.433447642774937	0.00461900563908103	0.517001733782389	0.00517836685704101	0.283788998429781	0.00488273923422846
cg20538812	17	16042433	0.32318634882728	-0.00726978917421	0.105617830815067	0.0180111210181983	0.283792219749119	0.00652552468782144
cg22823009	X	107019005	0.568969357330874	0.0215247350657352	0.256895506747942	-0.00665718968479181	0.283794038260167	0.0125883204778621
cg20273774	5	180671298	0.8605286922744	-0.000301034551421735	0.402338946612861	-0.0022343098460472	0.283794506307157	-0.00166117294013063
cg16857015	3	49142290	0.165179379117735	-0.00339027210729254	0.0600162413660665	0.00527400175551499	0.283794994131657	0.00191754134077863
cg01484501	19	5975713	0.154294579785441	-0.00790892187417847	0.318067668714573	-0.00961063343021076	0.283795070228233	-0.00685311857143296
cg05074328	19	1961727	0.820778181220745	-0.00149348698623171	0.0729285555927282	0.014232874935842	0.283795630186966	0.00653264937435452
cg20099684	5	112183868	0.065165954139329	0.0114972626864196	0.187871541493963	-0.0327014650202919	0.283796666750166	-0.0113988383637695
cg08611623	7	138347950	0.339601280645204	0.00562152743910104	0.140108383588973	-0.0332268233365672	0.283800715380158	-0.0118364644011637
cg09466003	8	38570814	0.467838379823247	0.00343704310694262	0.868766715012976	0.000694132294412682	0.283802521190698	0.00360733826668828
cg08414370	15	36736906	0.327016637151328	-0.0166033920745548	0.258486554841993	0.0423889317896819	0.283802714992019	0.0195164195222618
cg02685435	7	2598080	0.631400770166971	0.00338002328416516	0.468605490674429	-0.00441395994828127	0.283802956982399	-0.00585120414385628
cg06900920	18	47134938	0.127660484338873	-0.00837556908007273	0.176962872869047	0.00915716129740691	0.28380348152142	0.00462106561573297
cg26359238	X	106243175	0.280544817097991	0.00180376585332066	0.689419625827278	0.00100829305513361	0.283805183231861	0.00166237771390274
cg26394071	20	18964864	0.0301144288026021	-0.0146879125324735	0.696656565086772	0.00210259958814835	0.283805435973962	-0.00454307783854229
cg17742596	4	190659829	0.148057387199007	-0.0126150564113144	0.100843446811063	0.0314081283906528	0.283805938972592	0.0106161941746129
cg13819304	12	10022676	0.839772218169749	0.00127522086161846	0.342922569492514	0.0278244746599957	0.283807753727667	0.0118592367258243
cg04506282	12	8815624	0.150277117460698	0.0077366733922361	0.928930090956236	0.000415418242204401	0.283811827649532	0.00393876082773477
cg24060744	7	41045529	0.0927974733205258	-0.0155506310198935	0.337229144056597	-0.00778494390120796	0.283813922711714	-0.0107036692336983
cg05243700	16	20710251	0.670050599206709	-0.00271689861351629	0.195949561715691	0.00663947597247151	0.283814361883765	0.00402632740300079
cg08844701	6	27064705	0.374739510997403	-0.00230004358617299	0.426912822427575	-0.00321497740582851	0.283815512775364	-0.00365646346760484
cg21156756	14	32866773	0.344475047690663	-0.00404568337049698	0.67108318343141	-0.00261436079730892	0.283815660863414	-0.0041944012898601
cg08338866	X	137857661	0.156345183961865	0.0127124018739081	0.748658810386362	0.006353535926071	0.283815889306561	0.0106434623593014
cg02571145	18	32988083	0.719217761288622	0.00108563603037278	0.320359215876184	-0.0288435301905829	0.283817402807094	-0.0148144841560837
cg24500314	3	169755822	0.228248865375712	-0.0014697363484535	0.0174063365766125	0.00293718690450947	0.283818239639835	0.00112472166858926
cg20248866	17	79869748	0.841999563093489	0.0015255203526733	0.124375461605298	-0.00983432612812012	0.283818726878672	-0.00639921956756625
cg10835416	3	95645943	0.432532915679481	-0.0100050031322631	0.417202238394946	-0.0209118946044806	0.283819029761018	-0.0136024763362887
cg00202617	1	40538552	0.47423983229676	-0.00330747700427617	0.0266478312564306	0.0118340211869324	0.28382174623333	0.00330037159132588
cg26712221	3	2986436	0.484092381970559	0.00542320145594333	0.176163280230559	0.00615574903427242	0.28382289917899	0.00472738401098708
cg07702819	12	322876	0.896612731699233	0.00123595126059652	0.112569953175663	0.0116255604192254	0.283824924270467	0.00543137178975111
cg24099565	11	3058478	0.156888080616949	0.0123671404653551	0.432598581778582	0.0042693300000065	0.283825366071577	0.0066676877249566
cg04989783	17	46686225	0.330814074140383	-0.0062272878121305	0.390362628412523	-0.00530420317533348	0.283825623736817	-0.00427188419582657
cg24362923	10	103985861	0.746159168318515	0.00104131510968637	0.0156172410819511	-0.00424998795353296	0.283826459773554	-0.00197170427073038
cg04081091	3	32726522	0.412136358660833	-0.00173201104983661	0.341149941212228	-0.00290260233007908	0.283827739093424	-0.00238308441436247
cg13933279	15	88418502	0.0538367788311744	-0.00517839559029658	0.0133767887309925	0.0181932409431938	0.283830242435958	0.00528803426191082
cg26808293	16	3072207	0.955061300238168	-0.00033821562445925	0.248581631819443	-0.00876681373782084	0.283830986399784	-0.00639206846550546
cg14001558	10	95256348	0.539929109785395	-0.000904221404273668	0.230893143039486	-0.00228720896522328	0.28383219506266	-0.00117855545794184
cg02423593	10	104118049	0.381699782567016	0.00412540461233874	0.352840063897929	0.00462175220342131	0.283832681951986	0.00357323544980102
cg21170796	1	119528164	0.0457761666068531	0.0141404287842746	0.900815452338387	-0.000414295178697974	0.283833227529626	0.00460783219806193
cg15874661	16	58460141	0.021461758699825	-0.00520658470346343	0.632404141810926	-0.00462487257514486	0.283840672832256	-0.0045294193025711
cg16038183	8	37632894	0.962041464723141	-0.000216202018148307	0.340542705463623	0.00406703249587948	0.283840902655545	0.00301169421848881
cg22976700	6	32862547	0.378650154598217	0.00120826036757153	0.391626691102765	0.000931420778845239	0.283841813871918	0.00102906139564144
cg22749572	11	82808241	0.634209495869609	-0.00444237264756927	0.673572967779904	0.00189120976696993	0.283843539622659	-0.00477315943186806
cg00236302	12	69004867	0.265271874799742	0.0101029312985814	0.301704889396381	0.0202987746654155	0.283843570595013	0.0123388808686578
cg07409015	18	12102258	0.205937306327512	-0.021771496211231	0.463192245137883	-0.00762369844676182	0.283845717675997	-0.0110656421739088
cg23286628	6	1895467	0.300866463734102	-0.00682490511371264	0.327497889032605	0.0102479974053529	0.28384705571459	0.00585379651929739
cg18976765	13	101240690	0.784665690770361	-0.00040317570376526	0.19284184367839	-0.00314836757909692	0.283847464691685	-0.00167865013335118
cg11777420	2	120769933	0.321992884763411	-0.0132634484249684	0.560760862194847	-0.00255588901693581	0.283848591397087	-0.0074525765662195
cg24849993	5	157145561	0.951559154688056	0.000403869541234624	0.191890386402107	0.00923315644190605	0.283848717993223	0.00565702724343567
cg16582891	8	1430303	0.824259860014039	0.00184834992316044	0.720086268327028	0.0079259073220814	0.283849480383977	0.0119217408267883
cg00594334	7	152343365	0.668862208865312	-0.00349942775018641	0.424071302152307	0.0145861627430769	0.283852489727884	0.0095152686471728
cg04248373	10	97145431	0.814024386531436	-0.0047535916820097	0.336872867825845	-0.0205243523568139	0.283857565074036	-0.0203591859304204
cg27474979	1	67844919	0.572791818092408	-0.00232575474667224	0.271586252647898	0.00724506901781859	0.283857806131894	0.00365241167899574
cg12525596	12	133372987	0.970549077581002	0.000216228832564862	0.197272500281283	-0.00849119465126006	0.283858358798921	-0.0050644948221368
cg11177698	5	24622017	0.691518459489781	0.00731184942239176	0.420700863498983	0.0177265364059129	0.283859986691231	0.0122691594899524
cg01507453	17	64926992	0.418537147886547	-0.00565867106882186	0.429077523781218	-0.0269577604129866	0.283860613200486	-0.0169493245207204
cg01154098	19	49810131	0.826738778742959	0.00189887971293938	0.225713462559293	-0.0248282875169796	0.283863524216465	-0.01046763524733
cg20130344	17	41323222	0.7468678164791	-0.000677702352857789	0.195597924024484	-0.00341077634437243	0.283864181556499	-0.00161785658891379
cg07311413	13	99057551	0.50151453618765	0.00617153451171625	0.763593990000735	0.00185072795524144	0.283864921415606	0.00491645809172756
cg03900378	8	54442083	0.790555500424713	-0.00198335050338514	0.136854499045204	-0.0122569191105444	0.283864931905969	-0.00556582650915211
cg21331491	14	23626664	0.491824684229564	-0.0153126248773055	0.700561796426821	-0.00788200328450468	0.283865669061398	-0.0141677135392716
cg00776928	3	196122072	0.126348766492184	0.011969940680148	0.518632217590379	0.0105056549410447	0.283866801165895	0.00884291392912017
cg09202843	1	144876082	0.0598390379995205	-0.00841501112597666	0.452614793154833	-0.0148712350742017	0.283867825491797	-0.0115738390554266
cg17579338	3	22517129	0.368833301895759	-0.00681600498973148	0.906198429820704	0.000925344107900986	0.283868359012186	-0.00481828621193785
cg17306004	15	93383226	0.201405022592396	-0.0087755646920606	0.675206331576448	-0.00317463632830397	0.283869461679984	-0.0082099913076996
cg21597036	10	15646404	0.318000932979922	0.010763567769352	0.430425897528474	0.0119921147763475	0.283870527029828	0.0110645041252762
cg11649795	11	109295491	0.293153699003094	0.00992140537350881	0.913507703636983	-0.000800004117014914	0.28387242963188	0.00573668306314823
cg21186263	14	102517094	0.131698087555736	0.032862311075342	0.21966401700706	0.0184895264232787	0.283873902012424	0.0177972618146303
cg14261405	18	56160851	0.443996987885283	0.0051361403752636	0.67131809250406	0.00319148670637052	0.283874435172548	0.00486953627405728
cg17535831	21	35169809	0.755900450301928	-0.00191344134443166	0.097983585012727	-0.00787812764793403	0.283877182153392	-0.00384449625325806
cg05082466	6	2953123	0.489125864741086	-0.0385203669857185	0.52924554711211	-0.00241085295541183	0.283878646663429	-0.0239159947232351
cg23517035	5	133971253	0.934716203756445	0.000684766070750661	0.0554846678369638	0.0115373368109258	0.283879404666592	0.00549999369297775
cg05422553	16	85010119	0.602359733885113	-0.00312791854768464	0.895340158648014	-0.000599161401154169	0.283879769425681	-0.00385505727189808
cg00513620	15	78294072	0.258033712489427	0.00915880059690068	0.751262359631917	0.00181584237062139	0.283881432277879	0.00467475017882441
cg14941800	7	117293289	0.571496887469066	0.00372634429648061	0.153897474517338	0.00797391969098381	0.283881719940142	0.00431692578705973
cg16697996	3	55592074	0.287784368668949	-0.00603717601032693	0.233465050634068	-0.00607051500719242	0.283882131018403	-0.0034715286898335
cg25736645	19	47734805	0.654144150991986	-0.00136940280966804	0.296281243392218	-0.00243278005169197	0.283884382503349	-0.00301404267188135
cg08322448	4	154147841	0.406050821315992	0.0051033642972111	0.817219154160964	0.00160678887552608	0.283884677320762	0.00443231896513447
cg04603184	6	13924929	0.579999269782425	-0.00245994841096427	0.376867182083006	-0.0033469754657955	0.283886430481835	-0.00361132165320881
cg17624368	17	4792818	0.25577707426267	0.00480774793440161	0.419996857641143	0.00394408819598118	0.283888735872696	0.0042622727062233
cg27454316	4	4482158	0.999723146611463	2.95217911727273e-06	0.215109143031673	0.0192167998798588	0.283888934946029	0.00936040372991565
cg16449489	10	125807047	0.28164877172996	0.0119251866669605	0.555291848770743	0.0110680016974313	0.283889247675695	0.0104291029174383
cg04265354	19	8640633	0.421105411416562	-0.00184124313870092	0.278732544692767	0.0100970428879501	0.283890753099495	0.00476817940934274
cg15387602	20	15051933	0.358534814987543	-0.0100516500540713	0.198691791085306	0.0194004177347547	0.283890923147158	0.00903678940754824
cg18078419	19	7987420	0.21912612486685	0.00686678002820169	0.62399676422871	0.00893871234848008	0.283891085435112	0.0104755866539747
cg13713922	2	121625577	0.72930469204935	-0.00387991757871109	0.20483595495811	-0.0086939200432657	0.283891595968087	-0.00737177848308225
cg15030756	15	74907746	0.727341089231537	-0.00220300267559386	0.590629430914985	-0.004000013130054	0.283891836593239	-0.00405105116848357
cg02421824	12	89393249	0.665069339299836	-0.00337784433212875	0.295235294530887	0.0340161325711966	0.283891873115506	0.0168126898929876
cg04297867	15	63831570	0.476030389420153	0.00410441601161154	0.152960139638783	0.01419721313273	0.283894487842981	0.00585391170683276
cg06142108	16	19195208	0.0845774326101423	0.0123655871782616	0.397202783796276	0.00662384461030919	0.283895263294063	0.0071658688601418
cg12904807	3	151608729	0.111844941235868	-0.0117349549894976	0.178325498763429	0.0272536698551301	0.283896654898534	0.00990143861457793
cg23969405	17	31765760	0.03545939620512	-0.0354951172639507	0.916622629183537	-0.00368249943990665	0.283896902716682	-0.0205968838690934
cg17462107	5	66199867	0.0531736941400749	-0.020663333857887	0.701479454458351	0.00485027669376566	0.283904551585961	-0.00754838148740767
cg26070749	8	129182593	0.435724356194103	0.00469902186933484	0.61699520821417	0.00349854715124039	0.283904954132864	0.00484892727571515
cg16284924	17	77481330	0.108418755660713	-0.0208700541433349	0.292941598234188	0.00701573843945635	0.283905427702808	-0.007809043787924
cg06594458	6	1644356	0.442322722266856	-0.00440128516373655	0.115006639559989	0.00706035335822854	0.283906044504509	0.00379746243725645
cg01712700	2	241535695	0.858656452645525	-0.00087455533920362	0.240527307817074	0.00875912482571147	0.283906548128402	0.0043504655441942
cg15608043	22	50739843	0.950478726923713	0.000657231886112557	0.376201536220465	0.0173325326703505	0.283906564060828	0.0109840329061728
cg02402843	12	24168193	0.383017430585956	-0.00468414295586472	0.382358725704867	-0.00388960211971703	0.283908291850456	-0.00334046935226064
cg22804358	22	24574487	0.44586843361156	0.00644321670991027	0.598067086813672	0.00587608004243335	0.283910867651917	0.00652948962169375
cg10737883	7	99686426	0.858295737463771	0.000826375090647317	0.244529283002244	-0.00621240903699394	0.283912353607816	-0.00341038824475841
cg09431198	1	17446155	0.502261963043698	-0.00275482097991411	0.470958215880971	-0.00470249854143228	0.283913165732274	-0.00517469013072294
cg01096587	6	151108748	0.159154823299575	0.0167305736742348	0.648205832894401	0.00936745453902851	0.283920604689021	0.0123323971747869
cg07425431	5	132411688	0.710322944308431	-0.00928285656828325	0.3035388411465	0.0354341906254795	0.283922935801737	0.021961029106773
cg18088897	9	84177906	0.508014653233881	0.00418142347255789	0.886634994841823	0.000772876315854625	0.28392477731454	0.00367308670362896
cg07496959	1	40149385	0.231204687723637	-0.00741444292222425	0.311013415555018	-0.00640989034963627	0.283924919330721	-0.00701709135851823
cg13339155	18	12461096	0.254054129832077	0.0268415239333343	0.924348518759842	0.00227934210884238	0.283925097019391	0.0155519323980725
cg22488067	7	152373553	0.330575340463972	0.00162180556765468	0.223924562361944	-0.00279314459004972	0.283931502484222	-0.00181073410085453
cg01514465	4	118004215	0.648019367851672	-0.00400270427958697	0.320112431945825	0.0318239805506856	0.283932155305628	0.0144770839665836
cg14074741	19	39390723	0.256471904175147	0.00332511094583167	0.3183714449575	0.00220418458611814	0.283932487484626	0.00188922270609847
cg26831712	10	99240234	0.143279040028653	0.00925170514762079	0.380138304601105	0.00347537566491644	0.283935727312564	0.00356600754754884
cg11418237	X	82762423	0.588562110079108	-0.00523540406839003	0.109664215167486	-0.00602221861826612	0.283936733996389	-0.00584846277710381
cg11134774	7	11653201	0.149633424121512	0.015580983618632	0.469806468331467	-0.00469080971377307	0.283937907868132	0.00553124098347353
cg01139966	1	150669796	0.805795212761514	-0.000791336818378774	0.180073594375851	-0.0049568896020422	0.28393924473456	-0.00287457385700396
cg13033898	6	151561055	0.669927544435419	-0.0021136022786973	0.0945779021899351	-0.00270294818365675	0.283939993666738	-0.00386854621879336
cg05473648	11	79113178	0.0874625461703245	-0.0105417674997127	0.654640611878369	0.00237348108254947	0.283940708217085	-0.00402838454516154
cg07924503	16	89573631	0.213599136797319	-0.0129768936440756	0.24946798666311	-0.00298796081157737	0.28394104940189	-0.00840032245055717
cg05915658	X	132552653	0.161896748773805	-0.0096494915168618	0.549469529327223	-0.0106517360988218	0.283943706551433	-0.0100533366063565
cg01726265	17	4804357	0.203408316776761	-0.0233921062564659	0.175908890426461	-0.0048459582559931	0.283944266461341	-0.0115999483363507
cg06623268	1	45805342	0.291969139098522	0.00191719305224545	0.290036489950913	-0.00816604925598229	0.283945762471681	-0.00377717009449782
cg07269053	10	114497611	0.383921457221017	-0.0145315992737824	0.251467967136745	0.0335276948600466	0.28394645067606	0.0160292870716276
cg26259944	14	91848948	0.233681381718904	-0.0109989220032646	0.838316991076954	-0.0015875442565998	0.283946652373091	-0.00669931368886026
cg08108518	9	35651544	0.119361551441564	0.0107007178350874	0.965252372642149	-0.000242685307193098	0.283946928227859	0.00404223578491843
cg13205099	16	12063599	0.77704988847116	0.00113696033821652	0.0530247744822854	-0.00783320259263991	0.283949218791265	-0.00320686937884079
cg15344047	14	100462276	0.0638264795014849	-0.00605670600098154	0.0364495617542185	0.0235979280797498	0.28395028265232	0.00737748051141281
cg01264963	11	123885967	0.281311884667181	-0.0161060791458338	0.710721961745635	-0.00675296534358491	0.283952977207123	-0.0114218169492102
cg02663462	1	196324293	0.864359008225116	0.00259521604428286	0.492554526913777	0.0278335777449637	0.283956102221442	0.0220067502443618
cg17723924	10	123319061	0.568768326495211	0.00691532910707752	0.154963316775879	0.00889408432429506	0.283956314828409	0.00701686069932649
cg17897688	2	120997625	0.878480544695955	0.0018427199702938	0.125139227194821	-0.00977158085938894	0.283957771579682	-0.00712771135617432
cg20157315	19	48958703	0.139534376205683	-0.0103607180551698	0.647032315263272	-0.00839612942786461	0.283960284282755	-0.00965921102782904
cg18386883	17	78339387	0.998732250221155	-7.23809563329447e-06	0.456402007644479	0.00521742048012326	0.283964409906404	0.00366031462278538
cg03995061	8	35097798	0.391839510208343	0.00485921463120149	0.139791881551028	-0.00822433013889828	0.283964655538112	-0.00355932375300427
cg02326273	5	1389933	0.603011541113517	-0.00404162072874991	0.594548165431566	-0.00289890897363929	0.283965101610775	-0.0044424166983267
cg17572948	6	4408181	0.0983914390288685	0.0120079331522098	0.488256100868972	0.00983656903843831	0.283966202548899	0.00957790054977569
cg10296238	21	47605174	0.58348654721636	-0.033882659940155	0.403385960374299	-0.0234364729858608	0.283966801396119	-0.0362643462773037
cg07242032	10	130424244	0.451145634546358	-0.00839769756064913	0.749927725448905	-0.00199052685745648	0.283972513113751	-0.00752281268242887
cg27289406	11	69624091	0.297897887190468	-0.00682159249744902	0.0589543381358853	0.0136873200700106	0.283975299988029	0.00495746379484898
cg21478105	12	97384251	0.781192692894841	-0.00294146049334677	0.330998722588088	0.0277308020930574	0.283976008659853	0.0146892886527414
cg21583986	4	185754731	0.550725067335914	-0.00339149496146877	0.0460361034417314	-0.0117948934144702	0.283976227848354	-0.00967291160831733
cg26706217	2	102035354	0.547759091990801	-0.00763572525710493	0.533395024481365	-0.00211818486208289	0.283977256343527	-0.00783630312386771
cg09632065	4	42675256	0.206585577104761	0.0177408569528206	0.766274316739553	0.00338606059631329	0.283978399237152	0.00843290546566027
cg11749225	17	73720052	0.18578087671229	0.00778135056111578	0.488179991239022	-0.0026301845822759	0.283979487132418	0.00401309244492267
cg01789792	1	858547	0.746474745385224	0.0023092627556347	0.197120534370078	-0.0201587413227285	0.283980161545481	-0.0105260545547725
cg03473532	7	131008743	0.123435203293345	0.0245647324183125	0.65010131180772	0.00317267121028826	0.283980605952367	0.00781795896723008
ch.7.42690727F	7	42724202	0.184806525866569	-0.00190831897558044	0.575454208515594	-0.000693598277637447	0.283983016202235	-0.00110024735156496
cg18254930	3	3646624	0.750996167795876	0.00509248640910312	0.193105068613569	-0.0309344690348208	0.283985156024259	-0.0124675765490791
cg07299526	16	89702762	0.771225093691471	-0.00162210366360481	0.307597981903208	0.0112871292322412	0.283989480288993	0.00572269404904121
cg24923867	2	233450523	0.592267663339195	0.00296917148775183	0.25619421615232	0.00551174180703626	0.283991706250638	0.00352913788171834
cg27451089	18	63605791	0.443924885114197	-0.00626485602918172	0.588672853323001	-0.0118794372179463	0.283993122632915	-0.0115121478272491
cg25177305	2	172191549	0.00441162425559884	0.0198739904739629	0.263292761954127	-0.00760343902757688	0.283993846099976	0.00586209584834875
cg14953148	1	1792846	0.334420561391958	0.0105084997554394	0.769085331101635	0.00262171967028063	0.283994876477307	0.00601154559913595
cg08387810	17	39679239	0.785738579265367	-0.00154860935546149	0.351631510090357	0.00532671410319758	0.283995950898604	0.00372441619010456
cg17952111	19	54960355	0.205736360906316	-0.0204208529324964	0.991992822898642	3.06638899006962e-05	0.284002376651379	-0.00742680407506556
cg26552131	19	24216124	0.438779774951371	-0.00230804796475519	0.23283935968415	-0.00283574921845588	0.284004309252612	-0.0028076340789003
cg06232892	5	114749694	0.537637734820266	0.00443524878769552	0.899020604649755	-0.000559914875083502	0.284009399779363	0.0046216452038655
cg18632602	18	21978020	0.260403372321742	0.00107011383117623	0.802456260379236	0.000273699807499676	0.284009743714189	0.00100878982500664
cg23192553	17	3549494	0.764927913911511	0.00239018290845402	0.0253188140649168	0.0137086024445473	0.284010484642836	0.00663586304794122
cg25443968	17	21118207	0.153927233579014	0.00207839118182458	0.148782664087258	-0.00702517262727616	0.284011429105454	-0.00288699350324415
cg12803060	7	100850157	0.968602083865277	-0.000235876383745816	0.342893877494195	0.00295314105977	0.284012216010315	0.00388377905130013
cg04068518	14	77507317	0.168693504796443	-0.0034359393592859	0.0598874484329653	-0.00258760123595868	0.284013397653934	-0.00223607728958835
cg13876222	9	139399348	0.237520584299437	-0.0126721075011987	0.0870652540602827	-0.00211435014885948	0.284015036023975	-0.00752258678541615
cg11799301	13	26441107	0.955031435046678	0.000334428164084888	0.27208818248289	0.00750159793832734	0.284015626026419	0.00406740061121378
cg21879233	17	73179358	0.562650184843336	-0.000630216094236201	0.213048208232181	-0.00200957263324993	0.284017257530143	-0.00132952900262088
cg01145688	1	175333760	0.0143236935732108	-0.0139514590872686	0.985967703812281	-0.000102625537493713	0.284018355444748	-0.00473278180873848
cg07091412	1	20810651	0.176986063885909	-0.00542169748041458	0.923784912586184	-0.000145083386925054	0.284019666307249	-0.00261814434096124
cg00998744	3	147142198	0.106576026901179	-0.00781561639555967	0.702689172896862	0.000690360775378402	0.284020591179563	-0.00490070962552947
cg15923359	8	19333359	0.127500450101493	-0.0287088341576316	0.489255000673656	-0.00313125206154294	0.284025221771172	-0.0115409327206201
cg04273882	X	141961973	0.368119537415914	0.00938220943832496	0.264177868865778	0.0130432730187003	0.284028381982769	0.00815495775658504
cg27089219	3	122234258	0.573225130365829	0.00528641208499824	0.00626698469909108	-0.0181881651022801	0.284029630380082	-0.00885592910052951
cg21144941	22	17680575	0.731223714376085	0.00162042336224996	0.331557652049509	0.00267297151082518	0.284031739759897	0.00234858524903725
cg24527396	1	206308428	0.847372258997998	0.000956789195771942	0.391228862212361	0.00409727571962586	0.284038569193084	0.00332472217348897
cg26102512	17	1619670	0.73489008592919	0.000570189675651267	0.145312825718772	0.00237833736986735	0.284039487108807	0.00132497936534763
cg02410828	11	64904330	0.0723432094914576	0.01585560380798	0.139955257159635	-0.0430190537434726	0.28404037367621	-0.0155262808773272
cg11087723	5	56894899	0.302832222183009	-0.0118655715102771	0.381097233797994	-0.0123693406398337	0.284041386028196	-0.0105246678635619
cg06220725	16	72042591	0.438460897611032	0.00195514165697775	0.147308919872846	0.00286132127578724	0.284041623509293	0.00176370481118131
cg15197113	3	13256887	0.977119978726399	-0.000187825798243678	0.540236787312476	0.00325104486553573	0.284041978294611	0.0038658848223843
cg09724609	6	161152553	0.0153665034417301	-0.020634389990138	0.761608106349159	0.00168400667223737	0.284042429542632	-0.00628420977736403
cg25408857	14	94855526	0.099839868772676	-0.0331419669811506	0.624377470594793	-0.0109822193579497	0.284042570197168	-0.0148654070561715
cg00026119	12	124270439	0.49292899678972	0.00192082015538041	0.508204000932715	0.00187819641187959	0.2840430652746	0.00259389297175889
cg19371795	19	7295107	0.177132150063849	-0.0109956732780496	0.574825286616961	-0.00096805660278734	0.284044372791774	-0.00734949848906558
cg04028643	1	45789840	0.877245131214763	-0.000713901148061458	0.253147199116311	-0.0063860028175585	0.284044528330718	-0.00342222759268761
cg09315586	13	104168550	0.27831134978887	-0.0149864511652739	0.42295611725403	0.00466660002730496	0.284045402120063	-0.00712379387717136
cg02254916	13	45918254	0.982909705789981	-0.000167735408036645	0.355367985686188	0.0203666806027812	0.284045801713969	0.0122727745533065
cg24441899	7	4244372	0.633880063642616	0.0190861105953996	0.307380537863554	0.0672054597088584	0.284045864822779	0.0527928229097777
cg06524630	1	205898442	0.21824365102718	-0.00545875345151319	0.0693356572173171	0.0141445530169494	0.284046087384451	0.00415354718739375
cg09024892	4	101022391	0.677940374844824	-0.00118821551690299	0.284405759629594	0.00456222781573226	0.284047918958791	0.0037198165551099
cg27178956	17	15471070	0.997693911586405	-2.34824241368547e-05	0.402910894097203	0.0148744771442267	0.284049043490081	0.0100346966376228
cg20634382	12	63001369	0.538295699439205	0.00756362671347138	0.319658625210518	0.0327228051248555	0.284049106712569	0.0181610753725387
cg24761958	21	30462656	0.03470928034927	0.0260152435502222	0.824004132442436	0.00658484816725311	0.284050473714662	0.0177091791612938
cg00837967	6	166879361	0.932859680557508	-0.000536085696221207	0.2007778352911	0.0106232692558629	0.284050623788204	0.00528819413743581
cg10429957	5	141245719	0.519846043905042	-0.00383225958366897	0.201395093321596	0.0123779251397775	0.284052977103961	0.00556825988027017
cg10781087	1	25916755	0.0492690918521012	0.0124395502646781	0.938688070599442	0.000439205694395903	0.284053373947608	0.00377788504563796
cg02672806	14	68631716	0.270450262481979	-0.010615494444695	0.240086441853207	0.032485329979147	0.284058742060921	0.0128227965142443
cg21323120	6	160661063	0.771671366004665	0.00240144941287514	0.837461187728287	0.000913668159616765	0.284060182076419	0.00490786112275648
cg12738151	13	25984750	0.635284215506885	-0.00339914253377218	0.100848141085836	0.0107836771952292	0.284060949871622	0.00475817052416232
cg14346035	8	94928406	0.804622466989757	-0.000370670697573117	0.389498010708357	-0.00393681621086465	0.284061080249902	-0.00245916217938546
cg23511909	3	128340787	0.673321116533327	-0.00286190388801506	0.200618246020462	0.00877056481623452	0.284061584463399	0.00568410582096876
cg12788464	6	107438102	0.0475639984655593	0.0148788455151619	0.889067851338079	0.000634669793162776	0.284063884820338	0.00544653101803391
cg11253356	X	103810926	0.712624491491707	0.00105616387145561	0.0972428049738296	-0.00554406276397428	0.284064966831034	-0.00271643690142533
cg06792742	11	114269589	0.216062183742284	0.017270095324103	0.267237908588442	0.0232749036853035	0.284065113722941	0.0155091942676183
cg14234258	20	45230233	0.544555403795383	0.00258828585282648	0.70191227860532	0.0017927340942009	0.284071269462772	0.00296625061691349
cg09157008	1	202915725	0.667355107039211	-0.00215944671469387	0.238058216893967	0.00572406420982597	0.284071285134089	0.00337975473542669
cg01064363	2	26405776	0.988698694961005	7.70306872563293e-05	0.62756264436966	0.00349448769995275	0.284071977726523	0.00444285867720532
cg15099252	12	119772429	0.205901542248136	-0.00207957121839177	0.371493501313526	-0.00148401502764612	0.284073378951024	-0.00158995781985611
cg27582354	12	57690278	0.990323168015284	-6.78600071288434e-05	0.220011350587631	-0.00908404963156901	0.28407473781658	-0.00415760497575287
cg18005180	3	138661840	0.555081132775819	0.00751203390295843	0.206585446506011	-0.023015845776913	0.284076306381338	-0.0132551363723628
cg14099121	10	105215306	0.267263590197173	-0.00519252091890457	0.21682368164915	0.0132361895837647	0.284076502451249	0.00626196164069958
cg03672274	4	4860468	0.256206548232152	-0.00691015829283743	0.230216351828587	-0.00176303961829312	0.284076669125179	-0.00383540257000786
cg03237828	3	167166103	0.0701034746434622	-0.0145091079573742	0.57921514323857	-0.0208707327952406	0.284078855835829	-0.0183644024377976
cg04794393	1	1018118	0.265492485612396	0.00554297941690425	0.716753685831874	0.00156696871480689	0.284080384170467	0.00450088617356602
cg04669830	20	1306048	0.810270159211193	0.000527270159940875	0.212090666652425	0.00262796052439858	0.284080411457121	0.00133968724182851
cg12896964	10	76870360	0.864359544000995	0.0007322286506524	0.167781538968798	-0.0235217871399341	0.284085406286376	-0.00951022917786051
cg25026125	11	68615451	0.394728494937308	-0.00588589391162691	0.194055698559556	0.00719624089746332	0.284090071161073	0.00448185684537505
cg00779763	X	47479114	0.017705388622174	-0.0120301445103152	0.833173326701039	-0.000759674550571602	0.284090400742799	-0.00464225051606902
cg19863003	5	112257612	0.329353062143289	-0.00229639758391261	0.30465631675788	-0.00243344393489013	0.28409080466021	-0.00237295992944221
cg00700007	6	27835363	0.232331995739351	-0.00168486928403579	0.599873551375778	-0.00114942077373187	0.284093248546235	-0.0012445683963083
cg26332552	3	197402549	0.642332311983784	0.00222873238800624	0.227169849124602	-0.00607125260665022	0.284094109453741	-0.00355704031433939
cg16543094	11	20229517	0.397879092260825	-0.00334962383049205	0.641573447560634	-0.000841804669947515	0.284096678840499	-0.00206619261562842
cg09849036	8	70404049	0.879070888706039	0.000809650181655521	0.233905603053744	-0.0114593239493201	0.284101018490274	-0.00505037838095201
cg11261372	3	10403009	0.733448300716213	-0.0122636692621641	0.36130406021499	-0.0303368162057509	0.28410424565657	-0.0261903535338456
cg01237807	1	46215957	0.195172396604702	0.00195154705681444	0.258981578315208	-0.00424324726980236	0.284107361438714	-0.00197630535973719
cg17961892	6	30069296	0.944609906950625	-0.000232152271143323	0.182531022625093	-0.00478138968324781	0.284108113114872	-0.00343431632282905
cg14791922	19	5144160	0.698186679716522	0.00311388018245744	0.719847632215267	0.003882552608563	0.284108619690444	0.00651667662065032
cg26108594	21	46708506	0.855906518821447	-0.00129770409650163	0.591376869805001	-0.00164113477658167	0.284108753175383	-0.00443479561860314
cg15841929	22	29467884	0.330446043361582	-0.00461383892728166	0.551220173442849	-0.00114906273976472	0.284110377021155	-0.00558852035548823
cg16197161	1	111307245	0.0600948066297142	0.0319871936977935	0.250521689598342	-0.0101689332257302	0.284110561033942	0.00898132772068829
cg17082037	2	200467731	0.167983242452573	0.0677074727854766	0.16505070126008	-0.0148912494642228	0.284110581122488	0.021348948023244
cg11280082	13	25639263	0.313905826207983	-0.00821964731252217	0.886821480308804	0.000919143986240213	0.284116384818556	-0.00492407283003395
cg22042505	3	13622517	0.440244295742806	-0.00503667562206344	0.475479120423528	-0.00394247498500583	0.284116809650322	-0.00517242719816801
cg13432032	15	76692444	0.580034352068888	0.00274765429849665	0.141295748435546	0.0110932934807236	0.284120927480055	0.00505847473847722
cg10073794	15	93649322	0.7586619887746	0.00210479504256143	0.194134068238855	0.00618784262160637	0.284122162431089	0.00367313491780369
cg12444117	11	130319691	0.738745716629173	-0.00189558004542435	0.110560274478865	-0.00693351558572031	0.284122633415756	-0.00600981580718604
cg26924890	19	3971211	0.441234313558678	0.00190919923759404	0.273886897178509	0.00281689651890407	0.284124132278773	0.00178042801792429
cg25351003	7	22705607	0.378039781312733	-0.00545519209670195	0.537836913208558	-0.00155674996254951	0.284124440746294	-0.00377288342940863
cg26459499	12	11005841	0.686922460268981	-0.00447600167951714	0.0684016645603822	-0.0137714273382058	0.28412447987912	-0.00674545570765551
cg24021656	13	46198213	0.673469883221932	-0.00609916635589934	0.299272115923577	0.0323739659692244	0.284124590822282	0.0182869274456227
cg09271729	13	86159111	0.664476758674439	0.00532004434574055	0.364042367104615	0.0260822797300198	0.284124885014285	0.0134066532960908
cg23887194	4	140514190	0.358434915445903	-0.00715990209248123	0.0984775244065437	0.0100047173713598	0.284124945735801	0.005414745200084
cg10347265	4	107237473	0.095360975093722	-0.00742575179578249	0.8702669387232	-0.000758628614777462	0.284125032424337	-0.0036501912276835
cg03334076	15	57309541	0.560976585539267	0.00440970569241084	0.343037555790523	0.00592200736358381	0.284125497603018	0.00465168292257338
cg11856821	4	187540609	0.797835068431575	-0.000786475308612972	0.372779274723583	0.00462820174487969	0.284125856269318	0.00316476454360886
cg12586050	5	159797922	0.501326736833846	0.00429712236309697	0.126464684414517	-0.0180308537680656	0.28412774220635	-0.00650074392903364
cg25897349	X	153979507	0.582313620785865	0.000946221918609267	0.321544148051058	0.00225414619633879	0.284129221542635	0.00159074274978508
cg17200049	13	112772853	0.586645881660556	-0.00553788533068345	0.121177646444387	0.0136989300392292	0.284130209343201	0.00599256764694493
cg19106195	6	82961153	0.510702751541425	-0.00394220944864962	0.355230404164871	0.00585252881815605	0.284132079597774	0.00397476185461075
cg06040034	8	1618448	0.5799599109698	0.0102411151585027	0.464004136642355	0.0273299162065605	0.284136172020075	0.0211480142037247
cg10158839	14	38191362	0.363210271995088	0.0118970736866092	0.490915249972071	0.0187142885563586	0.284140080279385	0.0132231481444964
cg24330404	13	100010639	0.46497393981852	-0.021227456668526	0.400177619438095	-0.0257068449950212	0.284140922087088	-0.028486112425087
cg10440493	22	19455343	0.924755518379701	0.000507285982928627	0.222498367387146	0.00759964081386513	0.284141032117518	0.00378963411035241
cg22059149	1	11863596	0.272528670766706	-0.0016051736512823	0.227856678251476	0.010782720485707	0.28414123472777	0.00465612510558364
cg13944802	5	129242158	0.333720220502112	-0.00741390722295145	0.70205221090977	-0.00105452436658081	0.284141239152091	-0.00591643254933194
cg21792123	2	133164738	0.25990003506746	0.00956769791801387	0.431628891112079	0.00740476964667606	0.284141360149196	0.00598986324145195
cg19873536	10	116475283	0.416163438687721	0.0110413458015603	0.208562527098091	0.00691194555463058	0.284146816734349	0.0071926560560792
cg18159860	5	72678420	0.492191476876313	0.00427812376175118	0.206851793345385	-0.00671948602088428	0.284147350567472	-0.00662552382383373
cg12869195	4	166546664	0.25621495864481	-0.00900596704711756	0.0155754083426031	0.020548972963998	0.284151708809425	0.00647929710270732
cg17748769	7	158352181	0.0220863202333352	0.0419644686844211	0.994858580230167	4.78897284474658e-05	0.284152183540721	0.0115831675974059
cg20026458	7	100796944	0.71693682217719	-0.00289917637516184	0.34445679575236	-0.0149838852372761	0.284152188417266	-0.00852756284402902
cg14371792	2	208037561	0.121957334170293	-0.0225903905336136	0.0484790556457803	0.0293022597604587	0.284153160730984	0.0104838622083172
cg12413421	1	38077461	0.269074889562854	-0.0135697374440003	0.266233830588391	-0.00837714210953508	0.284153256460327	-0.00725984194584168
cg24248562	14	77843579	0.784327452819213	-0.00129603781815483	0.135250713102346	-0.0046063487485828	0.284154173044107	-0.00249537241888726
cg22424056	17	9449800	0.202835255781852	-0.0327082240162819	0.966911263714591	-0.00125904338978245	0.284154920326447	-0.022271609473433
cg19961800	14	62550978	0.203578063362206	0.010514417528787	0.747604228156055	0.00195069149394699	0.284158734329246	0.00588020898866355
cg14086880	4	146424140	0.330106712187842	0.00562066999115051	0.738277289513796	0.00172548961425062	0.284158980306217	0.00365953832154623
cg05053713	2	219099092	0.336193165846526	0.00541242967580271	0.915189708400514	-0.000594039324276589	0.284159361223841	0.00364947489289694
cg17102035	3	38029350	0.372456678307535	-0.00804661868030057	0.238479352484128	-0.0117781819812357	0.284161623516929	-0.0116021664595861
cg04361749	2	240980455	0.0548287816744711	-0.0286530648530479	0.441388583863309	0.00503039121389044	0.28416828539035	-0.00752458434602812
cg03686366	16	84733035	0.877465252688194	-0.00130200942223518	0.0931659878984276	-0.0100983837637826	0.284168644372534	-0.00662536509218741
cg21651929	7	141213761	0.633021954435286	-0.0037871989391001	0.499791374738491	-0.0043251135737492	0.284168878963031	-0.00543953640979188
cg21211038	9	15422769	0.838042897552291	0.00034824933600565	0.608449391463684	0.000865546640977438	0.284172268737522	0.00125621588096366
cg10270150	6	297974	0.0204685542478136	0.0189277231103339	0.21045406137219	0.011442055519674	0.284173299560602	0.00934361677529482
cg04100395	17	6984187	0.855357407932063	0.000823774575561392	0.296933939343066	0.00342692493160427	0.284179380262027	0.00354863101837243
cg16526467	8	104291797	0.290083793829351	-0.00947426382971828	0.290556460079306	-0.0132425012837016	0.284181388316369	-0.00972037789012285
cg10818566	2	47197798	0.960487700429833	0.000700748515315214	0.388674046947472	-0.0215030892809726	0.284183153150584	-0.0146267850632399
cg08066407	11	81789082	0.561235043395353	0.00736419782430906	0.354660315748149	0.0249928045730976	0.284186105203894	0.0139932392459364
cg09441002	X	50361940	0.101008505134269	0.00962157014270535	0.955398364079185	0.00043839547627107	0.284191952098036	0.00553880932818482
cg12407600	22	47305671	0.351518107976346	0.00568471652015241	0.845295044189899	0.00120129463414629	0.284191983018269	0.00398835069295993
cg10963531	X	12154946	0.404691739631137	0.0111778234372135	0.191107327027835	-0.0435384033572927	0.284192858636699	-0.0171743383391409
cg09697403	6	72595944	0.446016301967382	0.0146055136909303	0.147194714761644	0.00394316952672077	0.28419325740083	0.00896114022442174
cg22731496	3	128773572	0.896554419892227	0.00319518846931203	0.585955256887387	0.0113427409228175	0.284194783014563	0.0151143185856495
cg04044188	10	27023190	0.0859105544556918	0.00700020307861784	0.751684077014065	-0.00154702657387373	0.284195137388991	0.00320400933909727
cg18194227	19	50353410	0.353768529340979	0.013009931092618	0.730989248820163	-0.000496143307031869	0.284196610237602	0.00863424169128632
cg06022439	6	30291768	0.251381251073423	0.0233521751814785	0.702478662737682	0.0149151197616836	0.284197585168878	0.0237983595732474
cg20741985	5	172910946	0.554640623049544	-0.00282560639024568	0.561770925339556	-0.00296284753752762	0.28419821159206	-0.00371287167977192
cg18568872	15	90606494	0.408924512950139	0.00503891628390018	0.638449746594039	0.00505520046152056	0.284200458824196	0.00606059323565115
cg13941153	4	113277987	0.665247081170033	0.00191712646814613	0.24836312718918	-0.0222582347535545	0.28420061250505	-0.0100156778605944
cg04245439	3	142607978	0.923721253065989	0.000177574721888793	0.187511986514523	-0.00502099527210235	0.28420221043332	-0.0029639014286712
cg05401182	3	13161469	0.765916206775487	0.00194668954252619	0.981212225248952	0.000130563672419596	0.284202553971783	0.00477773026917332
cg16427282	8	134052542	0.392625753653906	0.00347572503796396	0.362895375729673	0.00502860546374311	0.284204837457629	0.00379186642437962
cg06821993	8	114449011	0.751344210278249	-0.00111721360855764	0.063842980250916	-0.00373069553790652	0.284206040390266	-0.00283941848114075
cg07136606	3	40517847	0.238847115951857	0.00565128744542509	0.170630674330007	-0.0221270948932904	0.284206710397271	-0.00877899635692351
cg21859615	10	86708533	0.0942964551723731	0.0260186155896177	0.502091279954719	0.00416582279800894	0.284207648023915	0.00945392755227355
cg23401088	2	159921094	0.977541930520566	-0.000224900181629592	0.113151621736383	0.0196097385934614	0.284208025534546	0.0078613007041185
cg25545391	4	114936716	0.522027113179259	-0.00888910111262611	0.196898207025727	-0.0136086954161406	0.284208993651584	-0.0102281709835458
cg08063340	7	90225873	0.573077180033017	-0.00211175070612878	0.574634743463926	-0.00424135872527491	0.284210924239233	-0.00419688675313964
cg25030802	14	106321785	0.849858362674539	-0.00135230711225965	0.288472087019485	0.00947094091798029	0.284211765980261	0.00607813982694034
cg13751265	17	72947651	0.642307024431478	-0.000570818352222005	0.211091548245767	0.00230197465654671	0.284213256540895	0.00120728411299615
cg10035564	12	125672977	0.722329482236451	-0.000838781852764171	0.230166685106768	-0.00413413422515142	0.284214262656134	-0.00254965543559439
cg20109472	20	49613314	0.0366760102510286	-0.0167990296202991	0.0612147516892941	0.0193602256978706	0.284214919591615	0.00634838922128703
cg04749433	14	58862246	0.948814562888435	0.000408786759095734	0.0881510322437114	-0.0177970914293709	0.284216374764844	-0.0061494844607842
cg21547981	18	56498309	0.669393381183919	0.0041628405028255	0.815880267131906	-0.00139172249245317	0.284220970665912	0.00578014236800567
cg01904985	15	75117658	0.669775888565435	-0.00215183848161563	0.398548060303406	0.00741821907826063	0.2842245378921	0.00465312811604182
cg03538814	19	34667843	0.584375804348095	-0.00419707240349783	0.224990494632421	-0.00659745851867249	0.284225253247658	-0.00592552490137133
cg18090384	22	50355424	0.525718640471351	0.0011972744969514	0.0330151709726591	0.00238524430007416	0.284226466760719	0.00121660579647517
cg06295352	X	130037150	0.673111069999676	0.0012904168424418	0.0349824185199711	-0.00350102135946452	0.284227008758314	-0.00149147029216546
cg16211880	5	153852231	0.211467198215965	-0.00685606131753894	0.699220856762889	-0.0019090563027777	0.284227916120738	-0.00443790431192293
cg02114954	5	176243013	0.00585189434866787	-0.0255750649006674	0.648119253515067	0.00373269230433056	0.284230859805451	-0.00807446178807892
cg19154940	13	33631360	0.534677411047745	-0.00680761654500971	0.308210365092444	-0.0180989599547533	0.284235256310249	-0.0108090381280855
cg00815230	8	145730562	0.0718350416666916	0.0110918088968579	0.604569585148766	0.0135345521850322	0.284237449083803	0.0141755271749882
cg09039572	5	143550910	0.388528220258103	-0.00593246043033226	0.630760009559593	-0.00816734654768696	0.284238468022321	-0.00888506095292768
cg16890964	2	201473112	0.817207870530645	-0.00193578721130984	0.326277814578589	0.0239660729257379	0.284241710349117	0.0125951825587616
cg19772092	2	45177632	0.907075490328444	-0.00187912424116985	0.237464681205227	0.0165978452386367	0.284241925131507	0.00901912169591034
cg22047004	17	816650	0.822941236932897	-0.00182463910173135	0.359194815481631	0.0128706240606428	0.284249098233296	0.0078602864787309
cg06306879	16	51986132	0.182350121579282	-0.0262617257980288	0.656265368235762	-0.0164170530493692	0.284249132564943	-0.0258685223631302
cg21010202	6	1615843	0.244664239364104	0.0247585894992108	0.162699485070938	-0.00401286479366004	0.284252258055256	0.011559201499076
cg05079837	11	45889072	0.23937080151133	-0.00619102251796333	0.526593463802099	-0.00426268909399078	0.284252946000261	-0.00385412737650362
cg22853437	16	20817676	0.575811257456208	0.000639462489962686	0.0389952380386603	0.00248422341607308	0.284254557603259	0.00101288575475602
cg25721452	12	102133339	0.607918214446365	-0.000667855413928478	0.13862481560198	0.00586555473259163	0.284254601453379	0.00322567383216391
cg19660154	22	37839155	0.781236059603763	0.00168758745676954	0.103049154003064	-0.00913913562514798	0.284255315181677	-0.00400169008678123
cg04726702	2	557669	0.193683467718439	0.0120904618476421	0.509347465702112	0.00256994524303881	0.284259401521956	0.00636177725451857
cg27209741	7	97663876	0.128708655841934	-0.036253270213823	0.850751431216201	-0.00192274786717201	0.284260899541025	-0.0129861835588964
cg19348286	7	45612726	0.198003195135913	-0.0184628997558225	0.0951435574460979	-0.00297777193556527	0.284261365536253	-0.00764986068068717
cg03171711	6	164743669	0.232003193187413	-0.0145963111006413	0.116704780847268	0.0300333550032558	0.284266177494761	0.0108856062479355
cg15366639	14	101372151	0.527107823125628	-0.00268527559977197	0.283911303877823	-0.018958675668921	0.284267489918166	-0.009363003696077
cg15713282	11	119854905	0.605128158980091	0.0106416088364042	0.504146757075111	0.0120451511960203	0.284270314992748	0.012706767299188
cg21912448	1	8727007	0.813369387976375	0.00270681429821462	0.159268155945867	0.0354540481610075	0.284270770926179	0.0138020373548551
cg25808157	2	11733209	0.979296270920865	0.000210165216329046	0.183851303096846	-0.0152521758668106	0.284271495838208	-0.00707907584839609
cg19925639	5	75470039	0.0724500419779684	-0.00829029953087983	0.37657209412078	-0.0383532130486288	0.284271557297521	-0.023278015446657
cg10747150	11	65074123	0.0370274519045159	0.0103748802687246	0.870243883248984	-0.00105834151664249	0.284272876530059	0.00387351637921063
cg03947464	22	45680758	0.180879445661235	-0.00213781765441597	0.0764790731870783	0.00427703238280618	0.284274138495568	0.00168819334875512
cg02335141	6	167551083	0.425230339546406	-0.00558050867255798	0.39065969513673	-0.0148544662921262	0.284276005986297	-0.00806163952745307
cg08311558	12	125194881	0.291855921925965	0.0083563021015848	0.993685817915011	7.58378064949206e-05	0.284280333020611	0.00700205122801356
cg12805450	2	129838865	0.213860847648167	-0.00650445782533845	0.335204329788157	-0.00943138046664511	0.284280586630158	-0.00557867249616895
cg18605382	15	69518302	0.689799432513842	-0.00427057340501087	0.347684664555698	-0.0054337482132856	0.284282010116608	-0.00541069901890993
cg11343811	12	132656966	0.620445769953374	0.00319439868030623	0.680291926225817	0.00405544494665165	0.284282411841607	0.00523515569178676
cg15571786	16	34982021	0.138211139652498	0.0159039657041168	0.640902378457477	0.0138448409950081	0.284286103328935	0.0161062874384337
cg19980381	10	69644128	0.475161865365665	-0.00137509810339016	0.76976530679081	-0.000497837619488618	0.284287121795663	-0.00217185237578052
cg25517103	2	198506530	0.345649270785862	0.0117213591916192	0.374584250320096	0.02778752170319	0.284287269888538	0.0152034964857285
cg05305932	5	158152192	0.684840735397014	-0.00197244449385595	0.0608476054951849	0.00902096488809912	0.284291128860784	0.00347305780257662
cg06101192	11	68039669	0.956922430405327	0.000113033337714612	0.316491750341389	-0.00579196675839741	0.284291309340899	-0.00270427819374232
cg14637221	4	17513894	0.308263679696653	-0.00648803269412503	0.0621559209889525	0.0147494060132485	0.284293981685856	0.0042797305627616
cg12270738	1	19282546	0.699824357850417	0.00118933385036855	0.205003911726176	0.00194687586184518	0.284294122318956	0.00152052835095379
cg03085930	6	2689949	0.453325967301797	-0.00483940962572651	0.337421699228615	-0.0186586581523072	0.284294456411843	-0.00986501977068482
cg23314742	6	49431011	0.130686951669535	0.00392347775752954	0.485179980283852	0.00217411790390004	0.28429606873467	0.00272098673099312
cg08384146	17	77982400	0.610048007588448	0.00187904745061954	0.460622591256323	0.0064072486476291	0.284296759408842	0.00531776440677517
cg03867251	7	30783013	0.915292464503907	0.000728613783446695	0.185676522398267	0.00937872870727637	0.28429953678254	0.00426840920875592
cg27287882	3	48282590	0.971741403983486	-3.55016884197584e-05	0.327236935960627	0.00126098061000136	0.284299780550797	0.000932880934070584
cg04212285	7	157342638	0.197273673755613	0.0123430491372268	0.573461542497824	0.00145067168726673	0.284301548129051	0.00638954466520491
cg16761390	7	27290724	0.181341009267165	-0.00681833339049851	0.429614061457205	-0.00249433501025663	0.284301704337956	-0.00416593919139766
cg22946557	19	58878639	0.990445354692181	-4.66283972438945e-05	0.115267085645303	-0.00830713382059254	0.284302203203306	-0.00404463261955409
cg17455688	11	3819097	0.0921605091932409	-0.00312757005744009	0.800611697630229	-0.000972883700937325	0.28430267769577	-0.0021114006842918
cg18622049	1	174756086	0.726679349015673	-0.00198622567535756	0.222373656005885	0.00770410061783788	0.28430582295854	0.00788935117990106
cg08570691	19	49993873	0.0257904791487522	-0.016332714927892	0.392384112628733	-0.0012070136291782	0.284308084618288	-0.00568853515322074
cg00128179	4	147338975	0.894190201728772	0.00106643290681831	0.0391428612495973	-0.011844755686562	0.284308546164918	-0.00468157492609656
cg09932405	2	121107495	0.809103624435199	0.00419554176878714	0.182013219868442	0.00771801084964884	0.28430927805292	0.00894573993730489
cg01494271	18	21699185	0.467277946114405	0.00353256137317569	0.204871871788938	0.0132167193803235	0.284313266296082	0.00769157089285225
cg01685644	7	99724788	0.231128783977231	0.00389368086453142	0.372043162838197	0.00301396198533692	0.284313389856029	0.00244107393165167
cg12404831	2	192114017	0.289367859616561	-0.00878486975146297	0.534644246453196	-0.0071754766476801	0.28431396020193	-0.00897919953000362
cg00563797	22	50781211	0.960993203345058	-0.00011689903493285	0.366862675601534	-0.0034632615879428	0.284314616381534	-0.00224979357844448
cg10145528	8	102234257	0.250098464466078	0.0152425930633185	0.601751744436217	0.0118957627651356	0.284316387794569	0.0143437127224362
cg03720687	11	76073584	0.136280854908769	0.00782678255600794	0.577203901281627	0.00377401931318273	0.284323785308519	0.00440623815224191
cg18036273	13	49228883	0.921997456205327	-0.00117710530327681	0.197534254368975	0.0340894958429826	0.284324969392813	0.0135910266023646
cg25256110	6	164361772	0.302756411776531	-0.0120893423277413	0.472913872519255	-0.0129834794704493	0.284327690993557	-0.0107967583600545
cg25844390	4	123542048	0.795945717861068	0.00174143095544103	0.717041598201698	0.00239601413484116	0.284329678733962	0.00480011436486304
cg07508299	6	166050974	0.764854829621923	-0.00258439513187497	0.291959561759695	0.0113045242511206	0.284331391337227	0.00940352730449772
cg27216937	11	6425978	0.2678749698427	0.00989839134305246	0.316175692951556	0.00576519065057739	0.284332503049	0.00497064035359701
cg12085959	6	36236580	0.570526845435048	-0.00405183235501447	0.219891035706954	-0.00729612597439038	0.284332959234346	-0.00458518060980338
cg18173003	2	4152243	0.363510321407191	0.00776763534516981	0.355011645827109	0.00370853730561933	0.284333086438307	0.00470192204838991
cg25899729	11	123073813	0.493921055191042	-0.0138052866416973	0.47839669864954	-0.0139221747370276	0.284333285789936	-0.0133123888097786
cg24693053	4	682834	0.932125891861912	0.000655147428288428	0.0502596295267352	0.0224838818031991	0.284334789637604	0.00850164843647467
cg05416643	18	48557332	0.969280716597045	-7.70604030680179e-05	0.309637566729868	-0.0047541429534419	0.284336149583449	-0.0027987135244894
cg24211934	4	35935735	0.832916032276092	0.0017404690461561	0.434072404479787	0.00640975403714554	0.284339727053649	0.0055931753620844
cg27031283	11	796451	0.447880794517034	-0.00148804847865629	0.301020924218759	0.014801176105257	0.284342729476451	0.00684846384722752
cg24434166	12	109908877	0.803273569887525	-0.00132421044337291	0.331524687576285	0.00721855760117974	0.284346282015628	0.00465555329637263
cg16537495	6	52275747	0.327281182050447	0.00688912883383977	0.722161989386948	0.00293252536170385	0.284348389946953	0.00572166175258995
cg02432888	19	11094931	0.691065435653539	0.000683165185003882	0.36938376335636	0.00159962105273361	0.284348847262937	0.00156156449644103
cg24132527	5	140019269	0.931523152864738	0.000390817259224284	0.185111935646595	0.00679667574221628	0.284351435237691	0.0032378242613858
cg06344365	4	113021648	0.472386664945297	-0.00476329096122915	0.291433127754701	-0.00632917158210715	0.284353917183084	-0.00455862888233196
cg14767216	13	112075745	0.553598906517582	-0.00470039178299979	0.335923062522893	0.00648519114819947	0.28435393665219	0.00662500556710495
cg12765549	1	182525301	0.124212035794555	-0.0133421369529236	0.403158621534189	-0.00347817683753117	0.284355984474331	-0.00535760273520574
ch.2.1546374F	2	68387810	0.0879516826188863	0.00594050433731286	0.0350808855331046	-0.00977571601508834	0.284359261426116	-0.00423111727239692
cg15710198	8	55370334	0.841768923653615	-0.00108387510081015	0.402212338941915	-0.00303933131481099	0.284360936340268	-0.0056375456695367
cg08380478	10	132683454	0.411699169020848	-0.017818125668005	0.371444733426493	-0.0219924984944655	0.284361587955298	-0.0178212510081048
cg20009973	18	55626717	0.190771872321665	0.0154929516785975	0.529405419768774	0.0035211914820006	0.284367026635948	0.00652454081335406
cg23063807	2	506174	0.408154210376449	-0.00979874852396626	0.412467460871346	-0.0196794749872254	0.284367070261149	-0.0134330014336374
cg07194931	15	89019909	0.439632782349095	-0.00819782199203868	0.133258202963455	0.027331019922981	0.284367967293636	0.0120715209017992
cg25821304	17	29297824	0.929332146869786	0.000182839778681821	0.0885872257881288	-0.00426171379227398	0.284369368136472	-0.00200053928355604
cg13574999	12	132981875	0.680612343822531	0.00524848761247209	0.271768411110999	0.00882256648288203	0.284370075232525	0.00808013584013356
cg24894657	2	242714413	0.427769786318609	0.00935186795276844	0.340708821828937	0.00859872116182309	0.284371251289735	0.0103685814801442
cg07657064	19	58609764	0.209166073367328	0.00266323967482286	0.217131060590765	-0.00670070003897311	0.284375942549057	-0.00354733065514638
cg02541251	20	10627053	0.163173893317904	0.00509386661632774	0.799644106459943	0.00153095848271906	0.284379522636049	0.00395342673009334
cg20437942	4	25868445	0.034285319122151	-0.0123160875732961	0.948492955207088	0.00043035115062438	0.284382267753616	-0.00472796905184143
cg01043831	4	37962205	0.409341561339232	0.00530153239824872	0.224630978640103	-0.0239020773177251	0.284383123427458	-0.00931462873663345
cg13465381	1	47282666	0.276248539215942	-0.0223789659489821	0.61002848785528	-0.0105906940968717	0.284391018764508	-0.0138982117578685
cg19019804	17	72919384	0.872896735580899	0.00104787459800702	0.188622325692722	0.0114607834417353	0.284392511858019	0.00616666568960146
cg01135165	3	108191083	0.807008632851907	0.000975682312268065	0.306024064001884	0.00453819610670004	0.284394692419678	0.00326249034851953
cg19182423	12	12814269	0.67185484211586	-0.00479192423905418	0.154392773211019	0.0112286625386415	0.284395433916723	0.00660009229973059
cg01794769	12	53109279	0.68397181556889	0.00370878584034864	0.264275192098645	-0.0370601717964829	0.284397061753262	-0.0166370546285732
cg19277521	21	34018085	0.397078732645865	0.00568149493717439	0.311362591172782	0.00222922088368949	0.284398039403237	0.00430790655351078
cg13576344	2	217764227	0.18650066790735	0.0168295607714666	0.729005693364465	0.009072174961339	0.28439804589369	0.0143526641505093
cg18866210	15	74343476	0.988484002443831	9.17402245793536e-05	0.397254141552934	0.00604925719433798	0.284400481348932	0.00441364150340691
cg08204129	3	145852537	0.257047082247465	-0.00600567185532028	0.119962986954599	0.012017194656591	0.284403862690497	0.00445715594625565
cg19990723	14	104746687	0.275685477157954	0.0110012035623674	0.521024276036549	0.0054094597379394	0.284410555307223	0.00795249236181791
cg09097668	3	49448871	0.971676169062654	-5.01124245656503e-05	0.208561417124319	-0.00414995433951472	0.28441127414842	-0.0019070965202653
cg13210223	9	116353064	0.737029453215437	-0.00176606346967578	0.150918511989864	0.0198375334579469	0.284412182482909	0.00679712473583697
cg26863891	1	52060527	0.321485291779096	0.00507126732242443	0.523160597752704	-0.00292254814183052	0.284412771077549	0.00381593629633444
cg04431731	18	3412782	0.120816294573002	-0.0144943926620483	0.731260412976842	-0.00149440585047161	0.284413669525531	-0.00598235484676049
cg18635654	2	26784739	0.76328844457922	-0.0025678911191686	0.0506787016044051	-0.0144391607421211	0.28441596910948	-0.00700930795645631
cg27459180	17	45303104	0.103382568941234	-0.0109525911931699	0.501146147392941	-0.00609518186214664	0.284416841309075	-0.00544715842006193
cg19318186	X	49643634	0.622725509033246	0.00175054119046062	0.727592209352975	0.00134606180622523	0.284417802092267	0.00272689185256459
cg19727383	3	16510549	0.322371165110822	0.00505857306411434	0.602577526508715	0.00191040188380049	0.284418501534836	0.00375400545686102
cg00857302	17	15647258	0.860302426135295	0.000874915932523242	0.603086015311356	0.00238864585572065	0.284419389306136	0.00361279693558071
cg03312009	16	74773998	0.217866444814648	-0.00854699766511458	0.208507423276955	0.0100716221818472	0.284419722620588	0.00610878738539544
cg03500646	6	33134220	0.115899776806923	-0.0212164699591317	0.433023590729155	0.00667297744985931	0.28442193460876	-0.00868971558191674
cg04685003	17	57696515	0.948914492702553	-0.000118801352466731	0.40366034666595	-0.00360974112520589	0.28442425809509	-0.00225907486601492
cg21568106	2	66805366	0.174487270864598	0.00422043771427401	0.0682478708903263	-0.00450896206704524	0.284426260067296	-0.00208081452681163
cg22069171	19	1592895	0.742450973392212	0.000584786549609496	0.752376412640562	0.000540885930996612	0.284427898540883	0.00138297474293045
cg18485844	11	2291652	0.478469052904606	0.00173493688677421	0.46091701049126	0.00134133574445768	0.284430414897166	0.00194883516442931
cg25833200	3	93785886	0.465174189934199	-0.00381220415408229	0.110866914231853	0.010419471134526	0.284430518366142	0.00403515950206192
cg07183060	2	32288561	0.130256102265904	-0.00427772837129207	0.991522081552312	4.62766515437979e-05	0.284434145441306	-0.00258002521716835
cg01591266	16	89927794	0.517857257718418	-0.00307448804855102	0.13801438837566	0.00784905199076265	0.284436546425561	0.00390204872044922
cg14107807	6	84221849	0.0344688932673532	-0.00484823920405153	0.507505899986743	-0.00254613235876628	0.284437612715037	-0.00376122649340921
cg03857732	6	24686728	0.752781359895288	-0.00549697098514523	0.195200265924238	0.0507706287877065	0.28443827961321	0.0224497744306228
cg06625721	12	33205814	0.689907684979266	-0.00208049609044377	0.263183845184066	-0.017736962726319	0.284446423735142	-0.00814413818482102
cg26544219	21	45870395	0.101953984910431	-0.0243931486965695	0.579934827955312	0.00263073906670728	0.284449193504237	-0.00859157475670718
cg01728454	3	155394655	0.348229231095165	-0.00666542670917318	0.279394395118856	-0.0147659110282126	0.284450536657294	-0.00902105455109936
cg21731578	11	77850887	0.0314004123329021	0.00367281096220303	0.971660275580318	6.51838876568785e-05	0.284451758537197	0.00160611455856139
cg01601816	1	4440835	0.783362945338309	-0.0042333966549551	0.234227323189781	-0.0246123529486936	0.284457497768933	-0.0137408167638849
cg02775854	3	111396833	0.491625644368783	0.00502474277926526	0.530713874410665	0.00509303217939818	0.284457953643869	0.00486335778026503
cg04934519	1	185303447	0.378808890738188	-0.020335501729652	0.514646784788051	-0.0140306364243199	0.284458110884091	-0.0153888706447235
cg22966316	5	159436335	0.643391479368576	0.000694961189556928	0.270909970507463	-0.0048695898226444	0.28445906172435	-0.00308446813907766
cg14635167	15	93856148	0.269121080134371	0.00974101764465215	0.530231442385225	0.00365055743380158	0.284459478527275	0.00484574190580425
cg16905126	19	17392497	0.290580309028886	-0.00297522806289898	0.0856259961913316	-0.00173870693031543	0.284460728883249	-0.0018237716473794
cg11454008	19	39486939	0.127021171240716	-0.0147171792486363	0.853934309429284	0.000855623445344853	0.28446478726298	-0.00731798916296908
cg17872261	4	144480946	0.875770815959886	0.001923905521141	0.330407517306714	-0.0186810414724597	0.284466762924721	-0.0118818197771334
cg01909678	12	22019999	0.64302618412602	-0.00397353790763147	0.264699565305122	0.0361409289647533	0.284467275462104	0.015202249962158
cg15773482	3	101395972	0.619213700978516	-0.000987216771095715	0.165104145863516	-0.00331878812299213	0.284470775973207	-0.00177531576692522
cg11241278	17	74023465	0.506224152443016	0.0157985226967452	0.367527590556795	0.00778766967824618	0.284471912877199	0.0115136467619329
cg14680491	12	208282	0.915037630180554	0.00106394998106288	0.465874827737108	0.0200529653735816	0.284472374846058	0.0131741332250009
cg02614617	3	141202456	0.272305028492317	-0.0148813105633415	0.646500001775956	-0.0102871406803575	0.284473834488642	-0.0141135745368984
cg27269488	3	191048411	0.794841909273477	-0.00423649175292378	0.357832263974419	-0.00200763098747949	0.284477624937432	-0.00849259777509696
cg08054631	8	38315030	0.541823122247166	-0.00375473904497402	0.16887356517236	0.00980306032673885	0.284478427423515	0.00458031048781321
cg00390769	7	91510198	0.302105986428002	-0.00145953895136361	0.240322100017644	-0.00188606337103881	0.284483930139289	-0.00123613351005917
cg07945801	X	40069166	0.0222905732800659	0.0296070667220434	0.691044689132942	-0.00462281319131237	0.284484873747267	0.00935721607356178
cg13542466	7	150946263	0.604426499787033	-0.00123707198235836	0.220586571560398	-0.00540285660452915	0.284485744740857	-0.00326581248570281
cg15663823	5	64103336	0.24938899590967	0.00822633878468458	0.903557430094324	0.000856427377900987	0.284492558489873	0.00512677674645544
cg23082862	10	128993115	0.228751136561151	-0.0144722034961481	0.309470011276042	-0.00201437437988049	0.284492864194394	-0.00758551162450804
cg16010385	19	1558732	0.982207174424737	5.07470118396556e-05	0.19795660524743	0.00260032403153548	0.284499889978003	0.00128442248285511
cg16989701	13	21803928	0.960137955014267	0.00113157857790957	0.627938975686714	0.00966605574296284	0.284500945143288	0.0111492320696263
cg12988118	6	31744524	0.704629444230455	-0.00420956071372831	0.0497072317758357	0.0230662040292681	0.284501717129735	0.00805077331898285
cg21771456	16	75761431	0.204294206954436	0.0114151670986065	0.694839333284771	-0.00452203351870651	0.28450194222168	0.00700095984212029
cg05770128	11	46867110	0.0161633261248685	-0.0091819201349066	0.847895996165193	0.000779617947995075	0.284502288283953	-0.00304060786272863
cg09716731	2	102638990	0.00527219208257555	-0.0267697404364846	0.757833921022937	-0.00545346892023065	0.284502493323834	-0.010666156113781
cg07021906	16	87866833	0.0387258906517518	0.0204868302300336	0.291308859905933	0.00144529450890197	0.284506833258681	0.00660151511906493
cg18579312	9	124333893	0.920945860464507	0.000377513688178933	0.447818079123948	0.00429618817988011	0.284508801514856	0.00334669936468827
cg02308140	7	26400616	0.400599276634364	0.0049401558642907	0.220012695725575	0.00862117323567512	0.284509176299412	0.00499475047693103
cg26283734	10	112087770	0.523320831634797	0.00348969006609021	0.625465009876309	0.00310864237508696	0.284510145460521	0.00436625869182898
cg21119678	5	168253616	0.472658770630554	0.00894053112869378	0.349717893987498	0.00447045082495376	0.28451032389742	0.00620660260155169
cg01914219	8	119395541	0.0670457591422678	-0.0136587929197764	0.790560333547306	0.00145419610933488	0.284512906331652	-0.00546971273326804
cg17045839	2	19668772	0.546504001926214	0.00479202899683361	0.0131538944896786	-0.0182494017065378	0.284513452519149	-0.00569664483141862
cg23093902	14	75530723	0.0970705096963903	-0.00288110987134495	0.768504414917031	-0.000569203688307483	0.2845134922388	-0.00145290761490168
cg21057659	10	13341928	0.966003435690545	-4.91892321684979e-05	0.0641107979475326	0.00230548098789073	0.284514598846243	0.00105409765792396
cg20645065	1	21836138	0.794431374762214	0.0015290548247486	0.211670868504591	-0.00852106951831644	0.28451535460128	-0.00633967022373506
cg05038498	1	214726680	0.0556497321086403	-0.0145930103016762	0.2697158914283	-0.0102708557045414	0.284517123787004	-0.00646711387357298
cg22871098	20	60373450	0.988747187043625	-0.00013206673098542	0.0158047000971077	0.0113007387860631	0.284517880008186	0.00614624651050359
cg23316886	14	37186181	0.453523146018426	0.00467988123825446	0.409745029432362	0.00559641890326245	0.284518088613098	0.00465803386536381
cg22679474	3	63929152	0.6188728895709	-0.00189495941974864	0.262142382618852	0.00395174907788116	0.284520054253373	0.00279169785234286
cg05287785	11	131737069	0.287078317308459	0.00583217217479361	0.516588271139142	0.00561187622776369	0.284520506191787	0.00623907316368042
cg05313829	2	201729402	0.261837836605467	-0.00160463675601793	0.449330383296573	-0.00148631823848993	0.284523160556184	-0.00126957371000795
cg12231713	13	51783072	0.225813451776295	-0.00475528006185385	0.0484913393953458	0.00724835203737705	0.284524061575806	0.00364006025890498
cg25737518	5	179294234	0.58256616838912	0.00304627969957976	0.628425033520874	0.00372545564503344	0.284527977392092	0.00431845384543323
cg25944004	7	4901745	0.32118726157631	-0.0160934398981855	0.288352320268831	-0.00377210560380024	0.284531987105537	-0.00780129570139269
cg13836098	6	26225268	0.47767618324418	-0.0190726579475289	0.681337707733971	-0.000672898619351623	0.284532023990705	-0.0124760865936194
cg17707984	6	31830406	0.164324024657457	0.00219881611082388	0.0344592076087653	-0.00498381972151085	0.284533860133875	-0.00200144528579741
cg11575295	7	158250911	0.372637228474036	0.0217061695723594	0.62161840078516	-0.00435527530577979	0.284534492890578	0.0125552702316788
cg12326832	15	90006190	0.611045562254551	-0.00312083477658233	0.425359380946559	-0.0255634636109681	0.284535686880161	-0.0147484720753188
cg04985089	14	21878044	0.339848921331914	0.00580562713398706	0.618605009817089	0.00443773029154891	0.284535744725874	0.00570375953513477
cg15579574	11	12180609	0.30548100898038	-0.0077382989597747	0.365558820678137	-0.00450334151367977	0.284536753169888	-0.00424041453463415
cg18254282	17	80909702	0.665119787871225	0.00209762975993481	0.41523300685243	0.00412196437518773	0.284539414176138	0.00360021681551798
cg04233201	8	33937768	0.342870683895291	0.0107864937518814	0.474285139428499	0.0105885067965327	0.284546016955493	0.00801817824128712
cg08411802	16	31499964	0.424859049180182	-0.0089964020284512	0.165471469916335	-0.0144611679761353	0.284547878457876	-0.0080575336250259
cg07093570	1	70953380	0.688954194647052	0.00280358924055396	0.0474567248486462	-0.0111166341581329	0.284550953764488	-0.00455187589263155
cg02889122	13	110463972	0.76237685016608	-0.00213425620673514	0.108763035983382	0.00671942127379558	0.284553674407019	0.00419003581655605
cg09582310	8	17942575	0.1366834379237	-0.0100153042105483	0.985509842143252	9.97816266324673e-05	0.284554152801798	-0.00475999261293615
cg01886111	13	72754947	0.0296325168970554	-0.0250229353512337	0.880606254492413	0.00154382283824795	0.284556094555471	-0.00800800044815816
cg22280264	11	70418162	0.347207379047268	0.00427434483371718	0.429693495408021	0.00756530684909332	0.28455744241853	0.00545794430212762
cg13188892	1	64264863	0.300869878760527	-0.0101704186534016	0.74342545749633	-0.00274983830837828	0.284557993269813	-0.00609580704361218
cg01154966	20	33680989	0.365114173188184	0.0041399441813051	0.247929745025851	0.00147207216143311	0.284563853470614	0.00307401389211047
cg07328162	7	43350502	0.148508016170968	0.0147192006500815	0.965599695477432	0.000444722419373577	0.284564296337219	0.00808660573909072
cg05901462	7	158075388	0.576446896599283	0.00198385269003126	0.253812782942528	-0.0259781148442683	0.284564739507355	-0.0113227337276062
cg01462126	8	27629386	0.502818611025533	-0.00905553802388521	0.600610680173696	-0.00105442178446056	0.284566471224937	-0.00866374082501631
cg22182451	15	72486158	0.856267522527274	-0.0010163991079903	0.153451932776701	-0.0075329588473348	0.284566727788378	-0.00546350041414291
cg19727812	2	71714165	0.0811985782148372	-0.0172150904291357	0.834751844640045	0.00129450642344454	0.284566966216716	-0.00853723022695844
cg16747973	4	155533784	0.437670246426736	-0.00376600416519907	0.204637077781727	-0.0067483960457769	0.28457424245005	-0.00354563702612422
cg02174659	21	44918685	0.719548944206867	-0.00214308099685953	0.410133540291253	0.00756432791273627	0.284574314557011	0.00612738923627159
cg23880581	15	78912387	0.546463457536871	-0.00322730237991934	0.081058613384892	-0.00473424243720385	0.284576521571529	-0.0046064154262516
cg06178786	10	49514546	0.12384348007039	-0.00223051247941449	0.58935093726479	-0.000746430403428066	0.284578669535451	-0.0012019070294905
cg21947485	8	93978686	0.9398946442658	-0.000417530477549276	0.512740898682296	0.00220769280755629	0.284580279605066	0.00403448617969959
cg00143998	1	228645859	0.778845285637673	0.000741375293497349	0.00852903665903775	-0.00545188696845028	0.284580406424719	-0.00358651802620421
cg10054631	3	14582223	0.300792437075273	-0.0346736305149613	0.498481989403776	-0.021736212171937	0.284585032126735	-0.0247191864820299
cg22831825	2	186948031	0.661869576599063	0.00954143600432262	0.334207886186358	0.0177212085299692	0.284585092503039	0.0132512292502786
cg06252359	2	159037958	0.234904449104336	-0.00846180386948111	0.544413128164284	-0.00460306216420809	0.284586066356502	-0.00583598312698382
cg25223285	2	128453260	0.78515158354927	0.0131497151719109	0.322617390303635	0.0314413953389447	0.284588779917833	0.0271189070446428
cg16862102	2	241894803	0.510346062104617	0.00310552052908275	0.459653801900442	0.00395017677692582	0.28459101716144	0.00376622383010634
cg20288570	7	50428404	0.550100684440371	-0.00493843460786493	0.556102070368466	-0.00328712391885823	0.284591917940474	-0.00641001165678915
cg22117108	10	80968225	0.792322790732387	-0.00153356437273439	0.309084230430513	0.00618174071574356	0.284592544454862	0.00426568733984278
cg09322003	7	155584248	0.419945325251305	-0.0124565485507716	0.493569640227445	-0.0197783251284478	0.284593961078208	-0.0152224295010343
cg04748010	7	39046213	0.15146198927871	-0.00776514213154977	0.511308732017412	-0.00426137345051773	0.284594337789283	-0.00406248203817971
cg05332483	10	130959684	0.349697267198737	0.0269411129355898	0.664761244879946	0.00702359914044524	0.284594898216597	0.0173810375718781
cg05015495	5	93957782	0.129230159271989	-0.00866264474410556	0.356060968008988	-0.0317858481225576	0.284595254021025	-0.018470261150514
cg23443509	2	235950723	0.091794027046207	-0.00837257903565627	0.292644270536257	-0.00532254642225645	0.284597050791367	-0.00386273224437251
cg16375660	6	39017748	0.774627834289135	0.00246377705099456	0.312969022476141	-0.0256392702384992	0.284598056475524	-0.0128817274850915
cg06363163	2	111914486	0.497853141259954	-0.00831212369540479	0.248197225388329	0.0250885847757123	0.284598307395756	0.0131095982220396
cg01986432	5	72236054	0.747904501148038	-0.00545455008917047	0.41482739128529	-0.0273761697673609	0.284605252107427	-0.0194905291107986
cg23848471	4	1166905	0.729421857060864	-0.00342749555907681	0.158457107762523	-0.0109124605884177	0.284608355021602	-0.00704663343232845
cg15228518	14	77667904	0.167942127998562	-0.00752117806135776	0.800192701723548	-0.00186399950792004	0.284608999655942	-0.00420809131234204
cg06179667	2	20877368	0.0109789874338197	0.0237362763845845	0.312910002917277	0.00614226178202818	0.28460922043196	0.0071749947234536
cg00647458	4	139760831	0.155189404667163	0.00966801324824866	0.247938728065571	-0.0239398009744507	0.284610888992656	-0.0101227641729471
cg01373595	6	1446388	0.787520321894876	0.00225473330451842	0.295166010868634	-0.027603684119092	0.284610902042761	-0.0150464270551668
cg07913379	1	200325145	0.677447331778561	-0.00177746752419685	0.184428439639189	-0.0287458476900595	0.284613519265173	-0.0131523515257593
cg18607961	14	91750825	0.750645038359149	0.00126769465612743	0.604819481033369	0.0025237558529991	0.284615738740265	0.00307460780135889
cg00321065	1	40627063	0.0218606027773191	-0.00301017456511915	0.771745418385539	-0.000421809506774766	0.284616935892536	-0.00144555876503027
cg12726110	3	87040452	0.450218598204633	0.00124085318994415	0.239193224580397	-0.00516683138198907	0.284617734345042	-0.00308575961791097
cg04885666	1	204459579	0.763279000892493	-0.0013626382022957	0.260564861379743	-0.00422463159516505	0.284621863239465	-0.00357910629790115
cg17790400	4	25314231	0.76357045577028	0.000971228330030091	0.460460016671512	0.00205531821201648	0.284622445818727	0.0023991254713509
cg26904049	1	167091094	0.304836602155	-0.00804290582710127	0.166222145745361	-0.00681617016046669	0.284622507695386	-0.00530349719656844
cg17292610	10	76860251	0.0445711266036961	0.0163319554306608	0.791016102792728	-0.00147088056845231	0.284625277818439	0.00538235014992755
cg00078142	13	101539568	0.142257517804382	0.00580077826040403	0.507267808444325	0.00316834584975821	0.284627097417402	0.00325918426374729
cg25092100	3	48134446	0.367586389843597	0.00728920295332025	0.437507387403499	0.00698193494393347	0.28462850919622	0.00647661056064167
cg06031317	3	195485790	0.384457857928415	-0.00358943450060238	0.219189323331051	0.00728927762459808	0.284629535876186	0.00362379053837804
cg08955754	2	201981395	0.035333893437202	-0.0054588283309537	0.871283684399476	-0.000888640951011256	0.284630978044443	-0.0030590117678273
cg18331133	5	93382458	0.769557769564536	0.00149368590811397	0.144386390963764	-0.0076366636031531	0.284634165481763	-0.00386567026716558
cg14341542	1	6728775	0.93656514804091	0.000448260902749815	0.121733741333	0.00879387140503973	0.284634224061894	0.00383140316365804
cg25061610	6	32976049	0.951630784286803	-0.000253693476166141	0.306564598782462	-0.0262954502525581	0.284637250158617	-0.0143652279072065
cg00412516	6	170599153	0.699515562303179	-0.000666259072912201	0.529541249232408	-0.00453807118402493	0.284637440281322	-0.00317136616607526
cg08662826	16	49992182	0.413991149597159	0.0135187712406414	0.201549261386726	0.013105782636586	0.284638428152416	0.0089103429759085
cg11110570	22	45405067	0.99267625713911	1.61975843778204e-05	0.289065696544288	-0.00561192375499674	0.284639967235607	-0.00278650580057381
cg15933979	1	33548483	0.461749322019835	-0.00763181068317226	0.638469938658687	-0.0146375471638924	0.284641878990753	-0.0162135607851866
cg26925226	15	74751138	0.949040802457735	0.000289382113128949	0.141856568347116	-0.011410863361766	0.284644049338117	-0.00542371073771929
cg15189715	15	79723173	0.642510718378535	0.00436664757136017	0.200605077206915	-0.0391536611827374	0.284644814443034	-0.0140060218734558
cg24937356	1	57113983	0.526859169062068	0.00554418851398007	0.352984183380732	0.0237501885465303	0.284645507067192	0.0138085254172061
cg06402432	21	34100795	0.931361725176757	0.000119186898840999	0.0703811649463915	-0.0040579031733814	0.284645941583773	-0.00227187171046672
cg15526183	1	16076483	0.667525604273853	0.00392775903714987	0.085402014403946	-0.0156834401563018	0.284659369508995	-0.00648635114383651
cg03244036	17	1958034	0.699301432752275	0.00146185461048385	0.132057325420159	-0.00889898346707973	0.284659388020676	-0.00399206036938054
cg27498387	8	41655789	0.443545814080846	-0.0123482629703915	0.966938228751768	-5.06688590342052e-05	0.284664589944129	-0.00733890580862486
cg04505349	6	169050787	0.602852053658721	-0.00305642946013248	0.11162726371168	0.0104142470382644	0.284666830379383	0.00468069863253486
cg19842306	7	73996459	0.564388284364028	0.0034118441701798	0.177789140147571	0.00798561470324532	0.284667599378251	0.00539454150320269
cg08308373	21	46287187	0.609777691577938	0.00429548360986888	0.033456431477243	0.0120159713072572	0.284669832831076	0.00617299705690382
cg16230553	5	66456383	0.742612415709669	-0.00221991120182642	0.36619286876068	0.00915493687939277	0.284670958129315	0.00663820575620703
cg21312839	21	48076701	0.0840027176150633	0.010814443816328	0.929839524445825	-0.000825260361676693	0.284671663699047	0.00619099500144146
cg24527194	19	14073463	0.0986632208911297	-0.0137612894721777	0.225727576633297	-0.00835825254443024	0.284674616324387	-0.00797064447305916
cg02826541	6	148342228	0.50690813164411	-0.00609531632121924	0.362593699641297	-0.0297860472439495	0.284674642085919	-0.01587710008386
cg15575936	9	79010086	0.724410754075761	-0.00119485224279824	0.406860600228995	-0.00173192380148363	0.284674821451643	-0.00224167759637863
cg10320997	4	119808935	0.525704039627499	0.00611484007750999	0.474006458765446	0.0136345943786313	0.284675758557758	0.00896121143674251
cg04237822	7	157523541	0.708912536226182	0.00604025896649302	0.187311513417699	-0.0614516182654187	0.284678921532975	-0.0249377236225525
cg05991220	3	52813859	0.866961156573311	0.00189739828034892	0.274015626917231	-0.00543447433326872	0.284679234735589	-0.00761608261823435
cg27039625	6	86159096	0.509196778127717	-0.00776697190799424	0.813159244397601	0.000745252648420557	0.284681730725215	-0.00688533681454959
cg11739612	6	24409522	0.613151492142253	-0.00462377444858239	0.489940228272694	-0.00580862497800164	0.284686136101905	-0.00530466706015073
cg10469980	16	85660101	0.920781256804474	-0.000598737366623433	0.404138123698961	0.00609010888633749	0.284687790209766	0.00500723453249387
cg19245776	12	11938826	0.264648520967044	-0.00911678862630762	0.634301682103666	-0.00306437547933561	0.284688130621318	-0.00991016228235468
cg16449084	11	67069814	0.884067394952876	-0.000877511576958886	0.178711581437655	-0.0334650713725491	0.284688431569988	-0.0163824530073572
cg02716218	7	17813208	0.067887398626154	0.00978790841987582	0.892220890408153	-0.000475034087560132	0.28469177048772	0.00352094425649591
cg05865823	X	102933674	0.287214765299667	-0.0124284755149937	0.0766671997547895	0.0341919666150531	0.284692339633625	0.0109472652584798
cg08730460	16	87354605	0.486372761641343	-0.00365244049771275	0.330090904296916	-0.00734213637569838	0.284693924005472	-0.00484920130452611
cg22464101	8	8538136	0.844323282450235	-0.00288102356899597	0.113417661411158	0.0110509859376341	0.284697614341046	0.00832117279031224
cg02503763	3	127542386	0.878638629584848	0.00222074263747067	0.16766017939789	-0.0123464790907014	0.284698645488541	-0.00956941249573211
cg04543273	5	176758413	0.218147746594668	-0.00559395351667155	0.136367751028683	0.0157765497095314	0.28469890472089	0.00731055583422355
cg26105725	6	27511112	0.390023295116452	-0.00730071274568175	0.876107242564617	0.000546468131516815	0.284702939796312	-0.00584685595598102
cg19821713	15	96909816	0.507040195698123	0.00478945778967835	0.149289939140412	-0.0121493919537412	0.284703422013642	-0.00607253709976293
cg23593177	19	50179398	0.73530404074667	0.00086272239483406	0.0717451695648516	-0.00323701261266495	0.284704507443814	-0.00221252674178813
cg03576025	20	18270780	0.321972517467789	-0.00700147341150945	0.210185217179392	-0.00674477149756922	0.284705112542097	-0.00405025990778139
cg19820936	11	19666057	0.237837320524558	-0.00650826420112939	0.105212641357609	0.0120408466694224	0.284706746358913	0.00488364842342356
cg18405169	19	6670847	0.0330709349318153	-0.014503235271482	0.0742356786099643	0.0237811636120449	0.284707636172171	0.00868619145300062
cg07297407	3	102327747	0.138042237699992	0.00929361268018119	0.6664426252034	0.00329493547092742	0.284707952542755	0.00529034770378241
cg00025518	4	110570734	0.373790290549541	0.0147127449088832	0.127312926411798	0.0458196779498116	0.284708451346896	0.021044640897595
cg03038233	16	14723723	0.506531861393677	-0.00424794818107271	0.381351597507191	-0.00679666642350884	0.284709382338094	-0.00585640879257652
cg01010211	22	17956453	0.709453159089736	0.0046424542894321	0.0721819217843249	0.016657723820634	0.284709455980697	0.00771936528813789
cg01612003	4	15355722	0.444582731959863	-0.00601595113137033	0.166152479563137	0.0163903142422951	0.284710313909185	0.00678170742464485
cg15209863	16	49885631	0.119661248165484	-0.0130447204435471	0.793901947124946	-0.00146726900407926	0.284715853068787	-0.00561807042506812
cg10200408	12	48551356	0.793911775594314	-0.00031496901669562	0.189081895233452	-0.00260801175529638	0.284719440967192	-0.00155968872566129
cg12689506	7	100607835	0.653047094513446	-0.00456138627021346	0.171355934118517	-0.0195544212323924	0.284721760111466	-0.0109729219671054
cg06484986	15	42841099	0.690267884717081	0.000313477613680479	0.299776053488678	0.00108433261427535	0.284721795253613	0.000879242556685377
cg08911494	X	137478259	0.50407206024376	-0.00839339907306949	0.292231665715292	0.0506290402375555	0.284723305691309	0.0251827403047897
cg07337531	3	169291259	0.849589715305911	0.00180400712987535	0.230045651735241	0.021733556927227	0.284724022783738	0.0108979563751434
cg09343544	22	19131573	0.551480003430338	0.00420491126055902	0.175720964175132	-0.0130750838803488	0.284725712292361	-0.00627923332087632
cg13335700	X	69343789	0.23425651053193	-0.0174528731064902	0.519529430881461	-0.0206426264672217	0.284725944380052	-0.015640280309093
cg09652746	16	67225437	0.305254979352032	-0.00800090674776713	0.307582525107217	-0.0153867824088589	0.284726985507612	-0.00869220516913428
cg17637379	20	48188156	0.181465701719436	-0.0116707445846652	0.583996017101992	-0.00304600181700279	0.284727978565877	-0.00501650865598255
cg14323280	22	48553769	0.816576243833647	0.00129542473362322	0.351443267404967	0.00370857152962714	0.284728499714167	0.0034823934251054
cg07180832	19	39466560	0.232717983137255	0.00563151574583741	0.921664958462599	-0.000301836000295442	0.284730293248983	0.00320043703746794
cg03511513	12	90472777	0.567715580556342	-0.00663354290877302	0.331219176358957	0.0221538637409441	0.284730473177536	0.0113686207687823
cg02067029	20	37244706	0.385167161676839	-0.00420138574936039	0.26323195524945	0.00632265795922298	0.284730515528632	0.00403199044640857
cg00057667	6	140069730	0.691764060318997	0.00363288917948466	0.449818144871619	0.00523181645517667	0.284731840002091	0.00615308059247303
cg08954859	11	118892054	0.173172680503907	-0.0105901815187316	0.868926435542598	-0.00100036467774608	0.284733034035854	-0.00466718455802441
cg22917314	8	1136982	0.0173312368115634	-0.016732150411293	0.879067745245726	0.000613987072520864	0.284733814451078	-0.00590356618885956
cg11444975	20	62747801	0.428779657699855	0.00664276500938215	0.182102357484406	0.00831018372696633	0.284734370241709	0.00590153592573333
cg08978588	17	76187078	0.558237171946234	-0.00368886046622111	0.092333569908539	0.00916858570287622	0.284737093920283	0.004517311353673
cg25557806	X	152031029	0.0544324190289676	0.0231644420824064	0.972346452777824	-0.000631857262543787	0.284737722383202	0.0116893373550964
cg25582924	14	105789516	0.371770427662581	0.0134307378145026	0.475897356246503	0.0125831792869177	0.284738949288733	0.0117175766752431
cg08197579	8	74208178	0.77978261802293	0.00117340898615609	0.0254116714516464	-0.00381711849434709	0.284739479530015	-0.0037790192907512
cg18766336	11	84566936	0.123281110015723	0.023090628233214	0.291221778093375	0.0141414252438702	0.284741399892402	0.00917100598154883
cg17588094	8	128755270	0.55273501957772	0.00444161920015612	0.023341886042246	0.0137386553024434	0.284741543160197	0.00586067250690805
cg24810782	2	113325350	0.0836822560670235	0.00889122518903606	0.81796965522349	-0.00103383695906933	0.284742673343391	0.00340140030987703
cg07644807	16	88769854	0.932993551701405	-0.000129887300408057	0.340566356622723	0.0108580932147007	0.284743362664251	0.00520330218329941
cg14450817	1	21030519	0.266177113828809	-0.00530636693391198	0.237297861821986	0.00576040214760423	0.284747830088888	0.00362756843416841
cg00346376	5	1110089	0.413323842448185	-0.00543450553447151	0.312058648870625	0.00955005636677475	0.284750220312708	0.00539811211129884
cg13341240	6	138552335	0.808317200647926	-0.00114380737673586	0.338261001617543	-0.01478061732783	0.284751853014089	-0.00711294846998276
cg03135975	14	71159191	0.0980952552979996	-0.0123997173829024	0.552512254400181	-0.00271626695030332	0.284751934900509	-0.00520889198516349
cg18023263	11	84403466	0.831108380549339	-0.00231778618122966	0.359133260938988	-0.00864234278537823	0.284752107009306	-0.00650656874115291
cg02945294	17	2206979	0.633106822026723	0.000580845056286567	0.13371965041275	0.00149731375815229	0.284752369727987	0.00104417918051769
cg16614527	12	50400225	0.0343700672091926	-0.012484268775055	0.141373828893883	0.00686570386028058	0.284754477313406	-0.00395432818573117
cg23346969	5	1836719	0.710692280634409	0.00442641813729863	0.195533568825763	0.00904831386205476	0.284757769849198	0.00656587812734193
cg04554914	2	233696466	0.598262832274415	0.00365789605077086	0.281020887320679	0.00666354005913437	0.284761881069665	0.00443724900286687
cg14071396	18	45328155	0.0176734365472529	0.0130686121059381	0.845520423348527	-0.00164710841427692	0.284762513048394	0.0047513519457196
cg21232981	5	35161050	0.694211790210291	-0.00472504689583389	0.552978281612153	-0.00345087048141697	0.284763605802251	-0.00833441840587318
cg03513867	2	10237542	0.949120133728022	-0.00034463873337966	0.351949894124353	-0.0223410601379386	0.284764555198437	-0.0127150109274957
ch.1.224314189F	1	226247566	0.364107392173871	-0.00301609837509003	0.435302117509923	-0.00313800975425309	0.284764574052393	-0.00416835492057173
cg18759042	7	128646939	0.437250594230151	0.00800545536518246	0.341949344967067	0.0153048497327509	0.284765637939504	0.0088662622696951
cg04087102	1	44004704	0.536669712553817	0.00438573163765367	0.750655271887965	0.00256758004650211	0.284767226875533	0.00564414748777716
cg16611662	21	33736934	0.481883593848639	0.0106641335756829	0.309498724825842	0.0103153987549474	0.28476906623389	0.00984845715784162
cg18834361	19	41131889	0.677408704932034	-0.0025140911983145	0.445915221538986	0.00751599877480435	0.284775552201676	0.00539402227314601
cg17162208	22	49764313	0.365963859491705	0.0114247782453609	0.250084291374956	-0.0202101947113137	0.28477701180299	-0.0101966608954777
cg09623442	15	39179367	0.956187301841405	0.000743887865114454	0.287435055676555	-0.00699173766552992	0.284778267930633	-0.00821327600407847
cg13615285	20	3779564	0.535801025579682	-0.0035877077734323	0.184068504539087	0.0074503869889767	0.284781078445051	0.00392679592203142
cg03284853	16	46724152	0.248306121933327	-0.00280116879870251	0.455793029334279	-0.00230915841100105	0.28478664973892	-0.00211994157997173
cg02051267	9	127575581	0.725507154599325	-0.00186996669111714	0.110214207389648	-0.00762979311492081	0.284788372635807	-0.00389737024802253
cg10518627	17	70517283	0.71732064438182	0.00364653997668408	0.326172062566079	0.00812994231984985	0.28479360131443	0.00671450534440386
cg23501773	17	26692844	0.600964635887505	0.00331607719206674	0.284975477036062	0.00875012346583694	0.284797431338182	0.00480204931187385
cg00564051	11	91957448	0.487008983996632	-0.00226546241031745	0.178494668961269	-0.00236631183843789	0.284798423649774	-0.00327563987159972
cg05488583	1	24412699	0.943319786622577	-0.000445871152921503	0.396286898516008	0.00543185132616326	0.284799072345968	0.00417792036488503
cg19952427	17	39472340	0.441456571478787	0.00350300773041156	0.138708942971726	-0.0145807220323344	0.284799506200508	-0.0049400061582848
cg10146874	X	129203358	0.612739452504975	-0.00276206131482755	0.230564821593292	0.00854256637121311	0.284800627653608	0.0057836989588677
cg15299606	1	66723021	0.756726670619765	0.00184978660420578	0.568766922666668	0.00500604319035191	0.284803727960098	0.00522634025295839
cg27022570	14	50155261	0.716289035064466	0.000816326628389526	0.000314937070395436	-0.00486139993497163	0.284803798284027	-0.00258091186300188
cg16607196	8	145665118	0.562850137057209	0.00417826710696115	0.555169260271566	0.00859975397709773	0.284809932029819	0.00788561631734998
cg16449835	22	25802348	0.481089672832649	-0.00459920708625665	0.240573059992927	-0.0232780677660624	0.284811583060574	-0.0106694498974686
cg09621438	8	23385976	0.263732668628538	-0.0067917047301876	0.982720967082642	3.75144210880008e-05	0.284811781287233	-0.00503830339777374
cg10404085	2	47006546	0.886721165798959	-0.00170199588435895	0.172793070347714	0.0211491692064495	0.284812051614516	0.0092758628016119
cg04671029	5	151064889	0.178970634649391	-0.0212945756679147	0.123616830214408	0.0414556467610526	0.284812094996161	0.0143903895939331
cg14602351	9	88969757	0.722672644637555	0.000672329927868033	0.191733697684056	0.00243091072599797	0.284812253295507	0.00146260440373337
cg08253842	1	1316981	0.99607937852437	-2.2214549814615e-05	0.251887634033337	0.0106468439705615	0.284814206589661	0.00536927054024278
cg21774667	5	93954219	0.310264702358178	-0.00264625884412893	0.699475260114339	-0.000941981113722249	0.284815929338256	-0.00250511338770471
cg11589932	17	1173767	0.728470119164458	0.00216555114709234	0.0517598658861097	-0.00565171496907765	0.284818755818176	-0.00598717585818988
cg24793903	17	45918221	0.445010053096522	0.00135956294991025	0.221484567711025	-0.00771060483738514	0.284826523103144	-0.00301391945084488
cg23702903	17	78061443	0.772497807897121	-0.00174812926727408	0.102404248384853	0.00861160593563242	0.284827318992919	0.00456819013099548
cg05159804	17	44343776	0.705588420852184	-0.00465102774282938	0.415707682764978	-0.00518684966360498	0.284827880911401	-0.00764206425466283
cg17642201	6	159549216	0.845581122242094	-0.00075399370758411	0.293870573282467	-0.0382902400833911	0.284832579068289	-0.0184503742740416
cg01186919	11	111742365	0.23630958113397	-0.00682043293412974	0.636591650289589	-0.00257406774376754	0.284832601309903	-0.00510008817806136
cg26408071	2	89161985	0.412939213708343	-0.00749994387716374	0.973049159743623	-0.000217492774254663	0.284832932953876	-0.00529029469273165
cg08163530	4	79545577	0.879283269012427	-0.00105864553578484	0.285394000105036	0.00702470663138449	0.284833966991804	0.00419741964453398
cg16883861	2	224950324	0.71997534841693	0.00343513756814848	0.396959304589876	-0.0244895901908327	0.284838650656959	-0.0134018508274226
cg26734250	3	184091396	0.917985016342568	0.000547894432004674	0.571045803721827	0.00315917391983774	0.284840770293486	0.00351396621347397
cg10143991	6	2962408	0.159217100885059	-0.0100648249188443	0.814338223108871	0.00155456576991915	0.28484212638282	-0.00664355360249205
cg12363903	5	134526269	0.76093983879836	-0.00562112399834996	0.294757678364746	-0.00292222525318643	0.284842628736453	-0.00856784051480732
cg23853020	9	134141052	0.573937391837109	-0.00659553451319159	0.794574615449937	-0.00384192161007826	0.284844624090871	-0.00868103185902442
cg15419211	5	114598656	0.317552960159858	0.00216987116906951	0.200579969232467	0.00215331263612712	0.284847022643828	0.0019340259219183
cg06527136	2	236957698	0.751029275642218	0.00197664635450036	0.348393094704803	0.00457280632019109	0.284850994767251	0.00358906997265386
cg14273523	X	149643833	0.402298179131761	0.0115019996902914	0.0769622861716983	0.0131970242993274	0.284851000004653	0.00898953040903666
cg23204461	15	71433547	0.512258779831994	0.00458426249212023	0.86602809132198	0.00124551208341135	0.284854129013504	0.00446349816047358
cg25461186	12	122518089	0.904024590252932	0.00111174340344139	0.421366368892166	-0.0136832603896243	0.284854700274318	-0.0106941317804563
cg26636103	11	83502111	0.418677917577513	-0.00427814838667875	0.490031498687695	-0.0112054515502413	0.284855008964487	-0.00742116228613344
cg20033071	12	32112939	0.60636538775677	-0.0010927647395466	0.270901586963458	-0.00230088447699412	0.284856891803631	-0.00194683655677493
cg17494772	7	5540480	0.055877842653176	0.0137224741255788	0.447276583924417	-0.00315475271473744	0.284856893271592	0.00541561495945584
cg04400583	1	24410953	0.490740483954166	-0.00512819119220226	0.223487029710579	0.00647842111785824	0.284857026546426	0.00468434843506954
cg14138194	21	18840601	0.616343159830536	0.00297811182573343	0.179499408787399	0.0100388856647828	0.284858649265002	0.00671638220522377
cg18310707	2	70121019	0.763644743060174	0.00152730494695199	0.200267080149971	-0.0107003184790434	0.284858944846903	-0.00657857912952956
cg22334962	1	44435615	0.534932685289878	-0.0011132186795065	0.569403637256639	-0.00101960840647151	0.284865470376411	-0.00122435508381544
cg25766795	14	93353202	0.138794646840655	-0.014835370958576	0.738138816758575	0.00199665416629871	0.284866576729974	-0.00579904883800349
cg26913033	3	81721306	0.584923647037237	-0.00858313027340095	0.280533659453146	0.0417588906616955	0.284866958354187	0.0226430590782393
cg17918776	12	10019514	0.216006949654163	0.00375374735048443	0.156921334519803	0.00603209676346951	0.284869023304097	0.00427620665313074
cg04799865	10	4093749	0.130455778160141	-0.0222393244511682	0.409135966020165	-0.0166115268711805	0.284872328322757	-0.0155465001665919
cg08901867	17	46871042	0.658841594477997	-0.00395771717691397	0.165961481725926	-0.0067870504114176	0.284874264010601	-0.00552623255338508
cg21015554	2	232062665	0.584040255951805	-0.00637057688358289	0.242280699779583	-0.00277883345306839	0.284876274526159	-0.00652866088231639
cg05398455	10	66793462	0.332951632716367	-0.00805756109275759	0.522496456467978	-0.0043706258466679	0.284876635801658	-0.00569207859664523
cg26032020	8	38932769	0.539200514503163	0.00328795036410461	0.430292676418512	0.00395825534934462	0.284877538963009	0.00349500494814491
cg00515756	11	61464876	0.851849326653576	-0.00126563260234241	0.351371799480959	0.011891853451765	0.284889478876182	0.00660152040930248
cg26628203	12	54813344	0.868167409985662	-0.000258172753851045	0.138896862002064	-0.00848472372331788	0.284890147278396	-0.00412148058975936
cg04585435	17	4211943	0.839678097620401	0.000832447641572625	0.127387785149998	0.00795681717078956	0.284892515274091	0.00332158672538654
cg15237152	19	11649631	0.6794527098412	0.00264318577301781	0.298314566141898	-0.0204582878758693	0.284892533298751	-0.0111465244320274
cg23724678	6	88589477	0.264132950965449	-0.0111380454593721	0.91800829286179	0.000967793304882921	0.284892745224045	-0.00602418074822794
cg05279643	11	62445555	0.739968329930007	0.00329190718429668	0.108739236706492	-0.00867981808899392	0.284893741660003	-0.00529893494803369
cg10792120	13	78550373	0.0774392629233823	-0.0109457977321566	0.770488083452443	-0.00202905051950386	0.284895038349865	-0.00510998379069256
cg26537635	12	22671186	0.417240573400654	-0.006993550226901	0.107981355481401	0.015376787955201	0.284897093615211	0.00639934854134346
cg27052781	19	991359	0.10731893666963	-0.0106794104604416	0.0796467674398542	0.00385248634708924	0.284898630991108	-0.00393413351491006
cg25456052	4	25696134	0.268810239408316	0.00727689511414771	0.0909293987541475	-0.00997806504348044	0.284898879054251	-0.00433550786058992
cg20140452	4	149363715	0.714585426905729	0.00119807362977601	0.361254726618895	-0.0105081967261984	0.284900046520144	-0.00553056160429214
cg25878193	18	28549909	0.44560343723557	0.00373150510891629	0.123934227619379	-0.0177120917926692	0.284900979051267	-0.00698097561129133
cg18115721	11	73567838	0.347817392333377	0.0137797987663417	0.302939159422764	0.0212745242311378	0.284901957211513	0.0130895886809526
cg13841443	8	131662704	0.365669892247072	0.00465043200806491	0.577604995402173	0.00259663533292288	0.284902428517883	0.00332182597089648
cg03519239	20	60881443	0.0125521775757317	0.022436540473262	0.907928424501737	-0.000769432505757251	0.284902850763232	0.00588585247604408
cg12162340	6	133778163	0.872782290626414	0.00139473493942481	0.328954535438627	0.0147654021031234	0.28490443194018	0.00800993607328733
cg00586729	11	7669919	0.783728472590558	0.00188682051468531	0.86189538365468	0.00108478829271635	0.284904636151097	0.00408528868289372
cg14440543	20	25443902	0.27811747576399	-0.00687137610514818	0.355213333874841	-0.00664230640346173	0.284905246525516	-0.00569706335940415
cg17832053	12	1226741	0.670329031233277	0.00460136870372328	0.32023992998901	0.0272942020133604	0.284913639731156	0.01606793108108
cg24139120	10	128975656	0.965687749981148	0.000230839698001716	0.168444171047428	0.00561696428433994	0.284914475359787	0.00352510547377934
cg01244124	15	71056115	0.512086103110274	-0.00272774469487804	0.541963306546601	-0.00181746689450796	0.284915411674852	-0.00228361377958484
cg07454944	7	121726304	0.74203352161857	0.00263296322196653	0.29290850391665	-0.00956542870607839	0.284916336269078	-0.00577576785691644
cg23522223	2	108883980	0.0161093228483123	-0.0122211697561643	0.956738639192126	0.000245175193612716	0.284916441057571	-0.00438415306917637
cg17672605	14	55590793	0.0899294319277621	0.00872058307206568	0.519426529750784	0.00290859316805853	0.284916736945705	0.00344692978669693
cg19904783	20	9287445	0.0388643023901854	-0.0169494084687847	0.494025724941282	0.00436809974145617	0.284917558902899	-0.00546620364181519
cg05789476	6	159065051	0.0931275218473437	0.00531442445923939	0.688047532698592	0.00132623255248945	0.284917568709889	0.00241636026455837
cg07167143	1	120113820	0.0849619174378234	-0.0175364879775682	0.511206284787604	0.00809344825082613	0.28491895886539	-0.00959280788579077
cg19371233	17	19622444	0.435417691251375	0.00476717223210883	0.479643494838748	0.00322909387294824	0.284925072725448	0.00404880563886903
cg24398281	14	85555019	0.0109784089930855	-0.0227665893562709	0.617274138795745	-0.00601717743354576	0.284925471353274	-0.00896888812223709
cg23872464	X	64815451	0.764597393051917	0.000798363532051556	0.366756211979343	-0.0236630348235612	0.284926198027595	-0.0123333895521745
cg05968393	15	31672998	0.0452364386227217	0.0117932776154586	0.861033430283121	-0.000806585066234676	0.284928021089085	0.0036843576242361
cg13160774	3	52857931	0.779859069815061	-0.00140426045223487	0.320591539287255	0.0100474806848657	0.284930696537944	0.00570936757453
cg02090137	16	70316350	0.606608028488277	0.00228694369455254	0.584402220365548	0.00278862239909396	0.284931898812296	0.00329384375686944
cg04897431	18	77550112	0.270508373878096	-0.00654022487182935	0.371309441271237	-0.0115049389999878	0.284935644757488	-0.00681484678625375
cg03400661	20	10276802	0.410789645917875	-0.00932218662091329	0.161726377227005	0.0303046678278019	0.284938716089561	0.0114337790541638
cg11204913	5	113717301	0.723269804007637	-0.00256427754308762	0.0756220043343456	0.0122679160393328	0.284943249057361	0.0044681791670699
cg20533672	8	42805290	0.39648105027623	0.0113303431372931	0.401818030444326	0.0318080691160522	0.284946592642542	0.0194189492012645
cg16659614	1	45865936	0.70737869516756	-0.002379569035991	0.0398983163472895	0.0130037190880879	0.284947501858741	0.0042335238011142
cg14362781	22	47774062	0.812391081996921	-0.00280728616904137	0.22718043422079	0.0214087597351788	0.284949143296348	0.0100080980792658
cg08090847	5	178224634	0.650089955626092	0.00201244335596849	0.481125602984375	0.00400790298519284	0.284956333486357	0.0043619853365073
cg08245789	22	40289538	0.0659674402107316	0.0107987681069389	0.841796123880773	-0.000453442190333669	0.284957808337069	0.00435792084233316
cg14296766	20	32232171	0.832196739454348	-0.00105561800025338	0.352548429446529	0.00685641219087522	0.284960537112124	0.0044369701956742
cg08031790	17	28032758	0.0377301552164352	-0.0181558401306083	0.638787937819715	-0.00775337585447102	0.284963510028411	-0.0120536617214953
cg21311570	7	79087945	0.530763027226375	-0.00912215077479154	0.217005534709717	0.0317324370365112	0.284963633446729	0.0131996693201323
cg00822367	3	183520743	0.632102532386122	-0.0026931559695016	0.227529687524805	0.00816651477693557	0.284964068768069	0.0040004504209371
cg13956369	7	150974839	0.594030303161835	-0.00272539131775776	0.283694448430576	-0.0267812428712873	0.284964075413902	-0.0126624513363687
cg03526325	4	145370946	0.364330864856447	-0.00936740197580246	0.391392408319575	-0.0302908714566851	0.284964286448048	-0.018272199659369
cg16594092	5	169911303	0.398029828789241	-0.00668974501090744	0.0103195142784548	0.0242498789518226	0.284967412952378	0.00748414272412198
cg12186219	11	1463541	0.458182814524521	0.0220055859101815	0.729882558247458	-0.00442686423076497	0.284968329973848	0.0162455123728855
cg07974367	13	30528844	0.448682665263006	-0.00580410786959261	0.647804728457728	-0.00249656301681109	0.284971884792312	-0.00680878905483869
cg19998939	17	77687373	0.430428435724746	0.00903096017904471	0.481966066508123	0.00708300217274807	0.284972143777566	0.0072489264874153
cg19915881	8	1528107	0.982071131109771	0.000165747002597934	0.286147070368298	0.0114270600355056	0.284974575787412	0.00662518678256673
cg07211103	12	101801830	0.920523092859526	0.000122288685307077	0.0566302157859216	-0.00279431529268704	0.284976924739038	-0.00126380466652652
cg02222604	17	16342013	0.303076305923704	-0.00187232471338994	0.358527408451007	-0.00164783641646015	0.284977168074861	-0.00163750161187363
cg08912276	1	152371717	0.00670050991958204	-0.0454687781319882	0.131040671230191	0.00912135754901955	0.284978184961642	-0.0103738129932506
cg03875454	2	174454320	0.643731453938085	0.00336201766563317	0.466922826044524	0.00477566854530693	0.284981177045152	0.00530597475185108
cg22392293	10	12926967	0.82957462195758	-0.001177463032949	0.231675432780356	0.00540544417921155	0.28498464535968	0.00354015617491532
cg21351241	7	128354862	0.918401385355996	-0.00136715934299298	0.382975857593308	0.00476541973050459	0.284988021135796	0.00734786732859702
cg21280451	6	28550416	0.35034057721726	0.00433472930808869	0.230460887628382	-0.0477242498838603	0.284989020518474	-0.0209739496954464
cg08836972	6	26532914	0.519061998763529	-0.00707987388748138	0.0523877696905391	-0.0290432572852687	0.284990640443555	-0.0109202974324022
cg08115682	12	5153729	0.402225749545523	-0.0112428958842279	0.13512250461276	-0.0073903780216478	0.284997229635095	-0.00674113634840712
cg03089488	1	1981559	0.339708091783329	-0.00133843904203825	0.824619090005522	-0.000302955437473554	0.284997547816348	-0.00112710909706653
cg04813957	11	43952518	0.327340124946856	0.00414040114021805	0.292476991816997	0.0051571358894686	0.285002845496112	0.00463384000013405
cg24187961	19	41950475	0.489864219911549	-0.0031804556841293	0.304894616348917	0.00450975469793194	0.285003453295563	0.00338327910916436
cg09185219	4	185566292	0.400826472718278	0.00697361722837643	0.825890160165539	0.00208733369249636	0.28501656214136	0.00735583385906467
cg14268194	7	144226107	0.266677575485013	-0.0155583005352972	0.104692279111181	0.0505559307537347	0.285019128378087	0.0170938552595636
cg18305968	2	26843758	0.616840731491564	-0.00464758679349613	0.354390469233337	-0.00839746725811146	0.285026801611116	-0.0055803187178399
cg15288420	10	134495625	0.212322676652943	-0.0127753301141474	0.530531266611485	-0.0119722954514932	0.285027143660367	-0.0113862826992302
cg00132782	10	115801018	0.925768764536236	-0.000526947136528697	0.240413031606079	-0.0108109368065304	0.285027837479499	-0.00549714160764475
cg18078821	10	103578534	0.376227897915738	0.00134545540842321	0.286651350204645	0.00188734511056668	0.28502808760686	0.00151352876488433
cg10490668	1	987502	0.0280881817066119	0.0128923954765538	0.464804182575803	-0.0043478226641439	0.285028487015912	0.00405811179694138
cg10105512	22	31643111	0.858905725952742	-0.00113165275670551	0.0094013301703654	0.00842889488051867	0.28503044627475	0.00397691372181474
cg08221168	12	121021531	0.0720177184374052	-0.0146301196458966	0.74338268486953	-0.00140883630043992	0.285030815769664	-0.0062497839847524
cg16475712	4	847310	0.456841586986134	0.0041467288518451	0.673712501066316	0.00283196909552223	0.285035684945174	0.0052017749047082
cg04998590	4	15908034	0.633486911913899	-0.00903136842997755	0.197737033893134	-0.00304497045894904	0.285036941580916	-0.0127030688633034
cg22256839	1	116665751	0.406900429577959	-0.00313184677185976	0.176666430504827	0.00544806379032367	0.285037341736821	0.00301898987738675
cg22616209	11	94473586	0.112411610395386	0.00410215365552592	0.380243689273922	-0.00119628434857246	0.285037883236765	0.00147123494508311
cg22860367	20	57426538	0.878706557724818	-0.0009208469576573	0.0653478330917173	-0.0122344877534027	0.285038431458277	-0.00514732997618442
cg08255964	6	33286692	0.80177651998141	-0.00182003888118924	0.22899346752976	-0.0190327346102177	0.28504252793377	-0.00823202947269343
cg13381207	18	33600038	0.896708225480274	0.00104440588475298	0.192404047506963	-0.008769896045453	0.285043974510242	-0.00543662057541798
cg08252325	2	71098940	0.987028805434343	-2.56783662048566e-05	0.176738122629951	-0.00600198492189573	0.285045060093584	-0.00297557929108406
cg04020897	3	65112432	0.0590044080328573	0.0149229584999787	0.366044783559408	-0.00486700710367837	0.285051310763059	0.00492458598550377
cg22948800	2	202938203	0.0436795771286756	-0.00885659978346219	0.209221793205404	0.0120041313764018	0.285052760431567	0.00534282739115364
cg25472164	11	33826201	0.0689169161174152	-0.0169757545268224	0.990678940943431	0.000120439454005735	0.285055631392891	-0.00603734927845863
cg09137454	22	42001404	0.357864922907652	-0.00554645347162652	0.0684252645025871	0.0105132058386979	0.285059671459099	0.00374799119222139
cg03635766	17	38607865	0.12827954309418	0.00819045013621093	0.587317887388713	0.00251829467679487	0.285061107113317	0.00397775406933458
cg09312407	8	66955031	0.355275408407161	0.0132708675244458	0.143477176489142	-0.019781623932622	0.28506142969471	-0.0105612922156414
cg08899592	17	80369450	0.179719196097475	0.00815703690258576	0.35722450265976	0.00942460887259064	0.2850623303104	0.00803658070386473
cg07033621	1	4664431	0.0200831592607628	-0.0180236086317883	0.613875527714749	0.00313572597561823	0.285065575225281	-0.00469100037114769
cg08803553	13	68943972	0.42866233116236	-0.00442388222566303	0.315388597096699	0.0116052747605488	0.285066320380946	0.00526504643601039
cg09954189	8	20314553	0.205803070593474	-0.00856755086450462	0.0461358591760472	0.0099510582128773	0.285066321382023	0.00428456166413024
cg15199289	7	111663992	0.384145769093512	-0.00540117951922928	0.0429018407457665	0.0139087454428807	0.285066717437915	0.00445699421711333
cg04327831	6	40550752	0.747625259816525	0.00164220908700212	0.180649554841412	0.00503223265058556	0.285068272608267	0.0033708379477644
cg11147695	7	1499221	0.0999974788091744	-0.00418673060700111	0.704668589691447	-0.00114907630975478	0.285069949035916	-0.00259031014348379
cg21541912	11	62037381	0.216528961264238	-0.0170318069154871	0.886232393789544	-0.000977313872084844	0.285070643583009	-0.00852478664634755
cg07936641	19	45279784	0.378505106459293	-0.00557605605178594	0.14748280618864	-0.00852840669230872	0.285072760651321	-0.00458812715711074
cg09512236	10	79398415	0.568070267377386	0.00247251038714056	0.139724683349835	-0.0068761048404947	0.285073322745593	-0.00391238590844279
cg26444951	4	13530269	0.261071475080927	-0.00183627706546889	0.155144050624884	-0.00281634830960572	0.28507419101031	-0.00220681501099253
cg06108288	6	157522211	0.397561464882206	-0.00821288895223315	0.383796111246257	-0.00587307158651154	0.285074952905886	-0.00505401501008455
cg22852636	1	151377849	0.942699706491391	-0.000353697670719269	0.0575911803673928	0.00847828586408736	0.28507499821168	0.00355898537235225
cg11205610	8	144584288	0.584205906299232	-0.00374973241227216	0.433822475923253	-0.00485986224526418	0.285076802467495	-0.00450082077014369
cg25657734	3	58519203	0.699923415022915	-0.00194905134795046	0.14843038512138	0.00625814902057809	0.285078320866198	0.0039306099985136
cg12016063	13	110295025	0.247344957695545	-0.00741028149606165	0.483309031475786	-0.0041150435405809	0.285078953684647	-0.0043245089008751
cg17715990	3	143067926	0.151532805570978	0.0132465690942526	0.192751362074809	0.00462397765165203	0.285080003370602	0.00764198099932502
cg25011596	15	83654848	0.244609463992755	0.00198764078695515	0.375696809082314	-0.00607355048799756	0.285080196033475	-0.00318329493614646
cg21551267	19	42656090	0.304003715542154	0.00469544943989211	0.540731954201497	0.00595391306690761	0.285082615424218	0.00577028247578787
cg26616261	6	31783285	0.324107277262871	0.00172317287662133	0.530344697740916	0.00285692048131465	0.285085400167676	0.00219012089358681
cg24119099	6	123031831	0.474279615989589	0.00920781285168955	0.169259300866834	0.00660018595799212	0.285085858222594	0.00691423041408012
cg07121340	12	2173987	0.398244520155774	-0.0054294194573559	0.0397725476732434	0.0141343398365863	0.285086684216193	0.00447134030737534
cg06874691	7	89384990	0.368108110772624	-0.0111524918557026	0.21320059826687	0.033913939928846	0.285089115428876	0.0128800494591548
cg02810369	6	158889845	0.576008442283543	-0.00321894215555819	0.036616899902136	0.0129034512712911	0.285092694640621	0.0051304643006731
cg00069760	3	197035565	0.11874299879338	0.010626838356171	0.236169041428899	-0.033358984132122	0.285094353300487	-0.0136357433919688
cg05440218	8	126104540	0.701918374621802	-0.000454257910838574	0.193836044671986	-0.00422041047580947	0.285099755288566	-0.00255088499692774
cg04438603	16	65700965	0.628450417445341	-0.00292676804468853	0.148875730859254	0.00780419138368492	0.285101436812716	0.00395196023599449
cg12581617	15	41271499	0.625539785759576	0.00284575724817784	0.456605870314726	0.0057343206455618	0.285104566784961	0.00420394073929101
cg10659790	7	56155414	0.0381089851647955	0.0109347680849182	0.166441314899338	0.0158664697269705	0.285107603196803	0.0147856811883917
cg09469302	3	107723196	0.560628151012373	-0.00553925605376158	0.0965756422444065	-0.0113783470532425	0.285109531265053	-0.00645850495378535
cg16718606	10	45915990	0.314207579245406	-0.00237095075746098	0.289835438136813	-0.0296858880713301	0.285111143149913	-0.0133962613134938
cg00005083	6	46655543	0.0150979365816687	-0.0151782225115336	0.624554609579871	0.00105860684762394	0.285111616363889	-0.00464898280397232
cg25683358	10	24833063	0.165978696074443	0.0147647068862162	0.632392331457921	0.00975912398964351	0.285112095435976	0.0127868565185191
cg05334066	15	36715027	0.782591202343784	0.00272365200314531	0.0953641240083508	0.0167331265064971	0.285112407469269	0.00694737015260831
cg03305795	1	16083067	0.328821432512023	-0.00471524404270113	0.0812140213307235	0.0193359153727072	0.285113193231778	0.00699604367127394
cg11823893	1	14234656	0.134489320582683	-0.012120394056498	0.320653688196424	-0.0174568159083839	0.285113774359244	-0.0106859066415689
cg09801472	12	133191937	0.461270380207911	-0.00598195895469194	0.455798987120535	-0.00498091503866175	0.285113804984972	-0.00562715265967032
cg00682458	6	43139370	0.461993818868118	0.00131841933727982	0.550254790185854	0.00117316144669855	0.285114822610508	0.00117317550890456
cg18953822	21	32591845	0.426308703172747	0.00791200258606511	0.849632628546244	-0.00165393150932571	0.285115212311248	0.00644761922437872
cg03387494	20	33263488	0.300994639750265	0.00785557503858401	0.196942200255429	-0.0286657951953484	0.28511637323076	-0.0127314006957386
cg16771495	9	32987811	0.654919549968609	0.00564904103910258	0.515458178062797	0.0224502253079722	0.285118999142795	0.018688834941821
cg04220830	2	202227397	0.420482548110517	0.00811552092454056	0.948852278978604	0.000690232642386813	0.285119437781491	0.00604230805306123
cg20800597	2	207629975	0.411399319161076	-0.000800391615534488	0.528546350278394	-0.000874213663918861	0.285119943377876	-0.000905550869931941
cg06918569	15	70729653	0.184804154387758	-0.00625761876640349	0.0058349434320826	0.0144487204349192	0.285120345966674	0.0034575871920647
cg02721728	2	32611135	0.614007156149319	-0.00533393252421199	0.244170656726907	0.0374840215124814	0.285120508745225	0.0166072404499512
cg17147121	19	52674949	0.268351688260428	0.00643096309340745	0.0464315441339279	-0.016427557007384	0.285125194381517	-0.00734396791900075
cg04050850	2	219536800	0.751663797019401	-0.0011113007634523	0.38680876129468	-0.00392432619111042	0.285127773014467	-0.00248298084077498
cg11647420	10	21186217	0.843068055895043	-0.00413810049228324	0.3725024989058	-0.0225968785458036	0.28512835137585	-0.0155454164392491
cg17354303	9	96716665	0.464817181454556	0.0046662892371875	0.23041935655558	-0.0106754084032358	0.285128678707488	-0.00759582543463827
cg04663870	8	4851008	0.599875986338378	-0.00226757419411781	0.706545679193702	-0.000648403295818326	0.285131507650179	-0.00290668342948526
cg24952584	3	194080771	0.827013219481693	-0.00153744940772328	0.279438654294321	0.0113051032907903	0.285137391257374	0.00618747609654509
cg07915559	2	66663900	0.706367338644446	0.00215458069626324	0.267736523766356	-0.0221912058335356	0.285137755732982	-0.0109019184359893
cg10131001	6	35198848	0.580868850153013	0.00321137573747571	0.837319165116862	0.00100995376429402	0.285141163858783	0.00363870403951212
cg17928467	8	102590298	0.739855598041746	0.00201905368044391	0.409437391878324	0.00427517092569008	0.285141526783681	0.00398198047055363
cg04839901	1	12146096	0.577325313310167	-0.00357776376353707	0.288434995291994	-0.00849400804974097	0.285143521381647	-0.00539280801041097
cg04094482	X	73834489	0.257071156846779	0.0111101212380455	0.323349038799721	-0.00280069167636345	0.285145572729828	0.00444292488115369
cg05599646	2	39117015	0.773697981963704	-0.00386062235032562	0.204220395332687	0.0352242420405182	0.28514580262569	0.0131575669042512
cg03685272	6	100062830	0.133645199432567	-0.0108333549793824	0.941266068071448	-0.000151820072385488	0.285146202072248	-0.00635578692856206
cg15340629	22	27725596	0.140998471497781	-0.00459836678264561	0.532043977326119	-0.0100268546432169	0.28514669789045	-0.00924991877348852
cg06389277	19	35560346	0.951568144848274	-0.000479082651507232	0.52670149165614	0.00467399525503885	0.285147027861364	0.00529895990779839
cg21051662	X	64335521	0.969762526574641	-0.000940238448072708	0.436572550524158	0.00714065610085304	0.285147311701066	0.0160804484357362
cg18058647	1	209953988	0.12739478780624	0.00685250223408959	0.843329311709839	-0.00103453371508836	0.285148642049427	0.0032645150056693
cg03363175	17	33468875	0.346666710484217	-0.00108219926321002	0.467533211698521	-0.00166773829443541	0.285151798182796	-0.00150977275438247
cg11124847	4	68930433	0.369605903148299	-0.00835101924109869	0.200421747140568	0.02430620161459	0.28515236026004	0.0109250496678903
cg25396229	1	38273072	0.287030392340522	-0.00595106469552936	0.355569258407043	-0.00283118769612683	0.285155988857354	-0.00451991261402593
cg02580006	1	16560116	0.444317249191582	-0.00320865777946259	0.133099013602124	0.00928287381474795	0.285157824068239	0.00431778975595495
cg19570897	15	90191316	0.330795187920977	-0.00759824378364009	0.186871202029589	-0.00667117309393285	0.285157859865761	-0.00969586525083324
cg22792432	18	18691067	0.825771582897653	-0.00023674207053367	0.125832003486334	-0.00176460809888599	0.285159563438196	-0.00113040207265383
cg25001923	1	76760322	0.750357362269587	-0.00346602699915957	0.546543663108936	-0.00385297964842277	0.285161701621037	-0.00813574469415389
cg15809497	5	117899089	0.439439761579483	-0.0035713592825902	0.6417757477341	-0.00284699763922325	0.28516334996197	-0.00358643500443188
cg00456892	11	124629925	0.419639502756381	0.00334516708525669	0.984446937592221	3.69123033075419e-05	0.285169184367312	0.0028431886470434
cg05299486	17	40609380	0.552327515742439	0.00273859341523726	0.0383347410187429	-0.010950570542327	0.285171297244823	-0.00560535833262832
cg12720000	1	81679111	0.803540515721738	0.00206489715027484	0.108666633606971	0.0246963536781174	0.285172806946222	0.012264929079951
cg05211836	19	16999576	0.71343998906174	-0.00214791361006992	0.0470665426924379	0.0160362695834015	0.285173423633168	0.00565041350219491
cg06178309	X	14048147	0.941371614432309	-0.000428215450557552	0.450164942833198	-0.00547907026778693	0.285174616150204	-0.00393804942196484
cg14345069	4	186347299	0.654538110199648	0.000511483905219467	0.051306953971377	-0.0028736576754511	0.285174876453864	-0.00118886689424187
cg00177390	1	185126125	0.176207484307112	0.00188940010419046	0.0808216592025116	-0.00444538661858817	0.285176817930709	-0.00165133797805255
cg13375828	17	3598755	0.536078122215772	-0.00615547625213589	0.373306000623525	-0.00857247888810922	0.285179157766539	-0.00701195679500196
cg10068572	10	35687029	0.948690933005593	-0.000448857463890611	0.523564196885668	0.00676857299313182	0.28518294592912	0.00589203696019174
cg25318278	11	50257830	0.43578663015485	-0.00980753593981064	0.16292371108309	-0.00960532554571055	0.28518410879175	-0.00974219646327818
cg09836802	8	87505634	0.59026444816902	0.00395396999393413	0.55562011681548	0.00723663815877063	0.285187567039689	0.00689642465493362
cg04653199	20	47471333	0.622033372319521	0.00234194241314323	0.536880017092096	0.00382538155636518	0.285187650634946	0.00375439570410142
cg19442237	9	139136515	0.736933819628107	0.0014186829952798	0.0680281645931364	-0.0055856695748088	0.285189274990374	-0.00329894479017972
cg15771477	3	9820588	0.722863692105788	0.00219578574222192	0.230339092696523	0.0063963657919383	0.285189697711478	0.00368900256794684
cg12156154	X	66763447	0.393055959824979	-0.00613856088264219	0.302122481874293	-0.00257179249922782	0.285189863845691	-0.00444707208292782
cg11817413	8	101733105	0.116785760141529	0.00526053199317045	0.825452289938196	-0.000626347662470448	0.285190067590813	0.0023935912369696
cg22164781	19	45448680	0.1282861827916	-0.0182640470396088	0.421839250115748	-0.00866980977874134	0.285191831193754	-0.010052707219025
cg05246613	2	109755246	0.135684734954169	0.0347504542336631	0.384228026619584	-0.00435510516610464	0.285191876497814	0.0113180277024511
cg08905807	2	205100354	0.29925672898356	0.00698799926369907	0.158370746326361	-0.0356886851662215	0.285192024375907	-0.0136490639539586
cg03970609	4	71337664	0.709012833094851	0.0041109768978466	0.6592802637706	0.00413180047273129	0.285193587777251	0.00643197535879194
cg10488920	12	11923307	0.135989788130488	0.00595003970982231	0.168212801217209	0.00695516572680763	0.285193697454705	0.00565946226106816
cg00846554	6	12748001	0.329422440859806	-0.0104690508291372	0.20260450595431	-0.0102159836710649	0.285194521585688	-0.0111836226185672
cg24740322	22	45698035	0.949069284287714	-0.000790775132206606	0.00207979164052981	0.0168720447752041	0.285194647615682	0.00697230896043668
cg07765536	15	95647020	0.757283713542536	-0.00393494782158336	0.357671720703608	-0.0171075405014354	0.285194841388345	-0.0101072550146722
cg11710595	2	15260455	0.725743492177172	-0.00331753161950852	0.895331256998979	-0.000664897480665461	0.285196560231482	-0.00701185322982127
cg10582941	12	83595509	0.0735839150643894	-0.0170193927778353	0.713143975785176	0.00406895309252969	0.285198144895573	-0.00683470932123677
cg08575894	11	45731359	0.233420216859482	0.016312737012162	0.824126275587163	0.00182291996011457	0.285200378367779	0.00842636077017726
cg14109388	4	25940163	0.252039162230581	-0.0110931711152337	0.179296429792402	-0.00785237748480427	0.285204572512646	-0.00676253277543427
cg03719032	19	19374710	0.745244726512553	-0.00150480668466145	0.326820174480659	-0.0123195173250026	0.285206422839826	-0.0065868530710534
cg15885865	6	35107997	0.396286131672893	-0.00387088670058862	0.140500674736882	-0.00925854113991545	0.285206495082189	-0.00509115602821157
cg02038057	10	33271417	0.244096369630349	-0.0188391059373212	0.152410515508854	0.0202120353472663	0.285207021390962	0.0105531394943586
cg02941781	2	191045563	0.153747621338897	-0.00160193114026768	0.0282664806114188	0.00224189962336498	0.285210848716174	0.000989315124593111
cg22136753	20	18118066	0.782733389554703	-0.000633533679825382	0.762799600203355	-0.0013803591397565	0.285212052403885	-0.00325261783424439
cg04101806	2	100722584	0.15685488281766	-0.00618440014713559	0.646110555747692	0.000515985947977902	0.285212473108944	-0.00253684447886854
cg15712007	2	184281012	0.608417011635131	-0.00500132751439449	0.18907399015888	0.0273159694263863	0.285214429253155	0.0116596127476397
cg18135502	10	126245651	0.298896446240572	-0.0386165684304792	0.237610064468755	0.0418816609896107	0.285216113280693	0.0289634040210895
cg08151968	17	17783030	0.683610451907369	0.0026248973284989	0.0208793584678347	-0.0113025009067789	0.285218985442495	-0.00598609689970552
cg13000644	2	24428923	0.466139083269351	0.00400701869462322	0.0329527274301693	-0.0127881458334558	0.285219157417896	-0.004400125846388
cg05027554	16	646579	0.0176883369050075	-0.0121637364343915	0.93117555879802	-0.000307139334881116	0.285219946880536	-0.00542855426779299
cg07381283	1	2391837	0.490770451768031	-0.00568524889552854	0.0697353858417112	0.0225235688270593	0.285220049782287	0.00771120636320341
cg24011198	14	93260662	0.527151601156007	0.00179822363282422	0.107661000338105	-0.00436750441570555	0.285221683434821	-0.00196458948470798
cg06736459	2	74626642	0.220426751725418	0.0100610429540756	0.463393773870145	0.00752309782739453	0.285222543265582	0.00659937000394296
cg09408116	16	58161544	0.0557064457084862	-0.00737184192519873	0.675201969879363	-0.00296221314165974	0.285224589296632	-0.0051760446871473
cg21837372	12	104234663	0.161590320434428	-0.00392386527497497	0.311694648819034	-0.00336062887208356	0.285228699786142	-0.00272963147559309
cg08791234	6	33267781	0.00364583023756113	-0.0104344600733022	0.138324126797926	0.00612799841432487	0.285233138956515	-0.00237623434189702
cg01518113	2	237120069	0.996734867508976	3.52849849022781e-05	0.55546291884803	0.00399941146263744	0.28523352195799	0.00567889284717868
cg22854223	11	44586505	0.518266669510042	-0.00333319001635076	0.143783979446368	-0.0093739378071699	0.285234616913217	-0.00738606651534584
cg19971939	17	73911036	0.606933910139672	-0.00227303116211947	0.339650172944732	-0.00948154111872449	0.285235961782791	-0.00535972432362412
cg20094506	2	241405084	0.896613928877027	-0.000551713339182329	0.435561071997721	0.00515157084918691	0.285236161961657	0.00365184279407088
cg12390946	10	134351197	0.901684678458512	0.00029689515902676	0.206800135263989	-0.00379984453168297	0.28523765235667	-0.00235423278210366
cg02917016	13	46401058	0.333782616671685	0.00586663846229249	0.902561793414285	0.000632867846467579	0.285239040367569	0.00662999048148644
cg16968628	3	137759183	0.114572338391941	-0.00869297114926064	0.289956251287362	-0.00650711408887115	0.285241854602623	-0.00390511811540455
cg27375135	10	397923	0.661810648183628	0.00431703163635111	0.260243484382045	0.00821375123419062	0.285242700982831	0.00529184928901706
cg18281708	5	123286596	0.355949407966778	-0.00724075641601436	0.379347151499013	-0.0100170583227222	0.285244736502281	-0.00807777756149762
cg20521377	12	108733716	0.685761192245661	-0.002053325173182	0.281439259693313	-0.0256174171571011	0.285251465977761	-0.0118916691619673
cg16314990	10	134907098	0.0412499719743356	0.00969556615880929	0.676620391315531	0.00263017736279622	0.285254537371648	0.00427584801640283
cg03492327	14	57273276	0.685150192164775	-0.00212889178887184	0.221463739176361	-0.00708440142133584	0.285254853990489	-0.00443550756493838
cg26080684	7	72775853	0.278492425000049	-0.0112856483228914	0.575808901183036	0.00244178503541756	0.285255190480304	-0.00845313885384997
cg02757572	17	48074317	0.803535927056743	0.000617310716879402	0.0992940939449898	-0.00404634044139727	0.285257969130199	-0.00310727282898961
cg09475796	6	57071124	0.66418291573666	0.0026483290058605	0.890060882375402	0.000840853294309657	0.285258581154296	0.00409606641288031
cg15995150	16	30128020	0.998723683709351	9.76488336752422e-06	0.2406232685295	0.00634507188024319	0.285259726882	0.00409301764387494
cg08764937	22	49850946	0.0925369654398336	-0.0440729936872778	0.687990948366512	0.00276771998886545	0.285259871972579	-0.0129114488892724
cg11722936	1	228468349	0.418036501985957	0.00552343379767917	0.16530592555915	0.00648610053858017	0.285262781824035	0.00539080991776315
cg08104492	7	127408129	0.882706424364997	-0.000905196757642315	0.436847578128865	0.00531051945978113	0.285266231845314	0.00511708939908176
cg05293365	15	77287338	0.549398214825942	-0.0012553261502935	0.289552989362857	0.0127891976047	0.285268587884054	0.00539203393174637
cg26019444	14	29371054	0.13305485190023	0.0203524873454493	0.704674434256197	-0.00129118052878547	0.285268912501723	0.00750632245397005
cg26122604	2	113299579	0.546790004777716	-0.00365698556077376	0.422741410850958	-0.00486096810293762	0.285269759119046	-0.00408071173132042
cg17451760	11	65327156	0.487091965034534	0.00288554190129645	0.187253862550269	-0.0237026441948506	0.285269808248675	-0.00976179685720845
cg17622753	6	35289041	0.763371009805259	0.00147592979158093	0.268870699390955	0.00533308080443919	0.285271151368897	0.00324129049666238
cg03889016	5	14756306	0.0814283355337253	0.00732117721436627	0.572646376190165	0.00243534944076681	0.285271270297379	0.00315617300451112
cg21883069	3	9860529	0.670011310626995	-0.00213468362905184	0.259822504585645	0.00696258352618031	0.285273831995615	0.00387717634692653
cg08469768	14	32067807	0.348026047747769	0.0036244863627528	0.685345188036491	0.00170149707429957	0.28527441716842	0.00314606578109378
cg25604547	X	105851490	0.1137904860372	0.0165582848386145	0.282296668509873	0.00759276705389427	0.285279691620953	0.00900790166656515
cg23864543	2	133036019	0.304488430761401	0.00237470461515066	0.25728541999894	0.0558026808323585	0.28528061995817	0.029109838401171
cg19335617	7	120716269	0.190190381394035	-0.0112852958682281	0.122779398682932	0.0218086594995113	0.285281086694196	0.0073052206966747
cg22136703	16	2255607	0.962541781840529	-0.000272384196179258	0.31348180565353	-0.00467512823236107	0.285281629660848	-0.00299550928587167
cg01503450	10	980765	0.84849526845449	-0.00167445225973566	0.358520638463695	-0.00627033523086612	0.285283994073877	-0.00557451360556615
cg15573846	11	126152723	0.369689125685665	-0.00183796829133227	0.390696780344737	-0.00278482522096049	0.285286376276338	-0.00226996900495582
cg01508428	20	30175458	0.621527938997249	0.00108202007208419	0.153528714588397	-0.00772839785335569	0.285288185744741	-0.00411620485793522
cg00361682	10	114392337	0.569760294745309	0.00394671780235212	0.275617668011224	0.00887983584169494	0.285291164334493	0.0051442148572437
cg07463197	5	145790404	0.240284941872679	-0.00877127058618034	0.532222367854671	-0.00654239168238405	0.285291698975326	-0.00610138629227829
cg19905947	12	71042870	0.361570606738191	-0.0121867482175874	0.150914132923674	0.0485350896766769	0.285292115749044	0.0165229913618924
cg07815734	22	40860712	0.996040169925967	-2.78277777299188e-05	0.548360965852249	-0.00618984455285857	0.285293398034645	-0.00563250777468242
cg01889020	15	66545863	0.280955130718436	-0.00413059625746287	0.0278261996154911	0.00852434875236542	0.285294580870163	0.00291333604888001
cg10614144	12	121847194	0.539903265697079	0.00347590979265256	0.507331107197866	0.00294872849006859	0.285295433024783	0.00344599435220504
cg22682546	10	54676588	0.54526262176427	-0.00535465057856954	0.248198816566757	0.022656344864301	0.285296206190693	0.010661827998542
cg09706277	15	73984094	0.329362378894933	0.0053513059095006	0.0232415640303793	-0.0115642327608398	0.28529676272271	-0.00421433413669068
cg15234003	5	129387182	0.563295394340819	-0.00483832595316004	0.336308145134788	0.0256610276687012	0.285296842428016	0.0135589415962128
cg13628942	12	114845747	0.519370207195197	-0.0038092399926763	0.335975009234101	-0.00181509276766879	0.285297084611747	-0.00375640640603917
cg16301451	20	2489643	0.731771530211202	0.000556476706421514	0.338558113163622	-0.00211860787421415	0.285299173571722	-0.00158038267461814
cg10017653	1	155176341	0.236061851920978	-0.00852771045242555	0.138843471700222	0.00900521396236804	0.285299905974778	0.00489804817495295
cg02805612	3	137228231	0.389675169842441	-0.0182370669291014	0.483889424823164	-0.00161000889284027	0.285301960555876	-0.00891054543482518
cg21837030	5	173049986	0.634241665440416	-0.00345798986876831	0.314798180954769	0.00952611242641293	0.285307621416405	0.00836380375084021
cg00857963	1	11589486	0.172524292861639	0.00976082310050731	0.789435345505986	0.00122204292589066	0.285308564210467	0.00441721845699821
cg05736378	16	89283996	0.327414111738725	-0.00242931280645067	0.532250929631145	-0.00172181104105641	0.285309121514276	-0.00195649709147395
cg26957266	16	22313866	0.509119401390266	-0.00379201365549754	0.315266917175387	-0.00435666080043845	0.285309941725455	-0.00372377734628251
cg21647626	19	58051563	0.311445496978458	-0.00879640245328274	0.183480135163868	0.0222592536948165	0.285310489803268	0.0111041039681998
cg04290092	21	38128007	0.614931500423934	0.0020090606031035	0.684817633155337	0.00177979429655675	0.285311727886305	0.0031334076882267
cg01251646	5	172719820	0.854237818558275	0.00161359892222422	0.130764119393224	0.011053396719508	0.285312617452673	0.00522638317731152
cg20304811	1	115124319	0.0838294110640121	-0.00218413855186066	0.935447605851172	-0.000110076143192598	0.285313683600073	-0.00112133247471609
cg13298514	1	157974912	0.242108650000064	-0.00765952545809515	0.0155150997142444	0.0133871576300795	0.285314427877955	0.00473915451831508
cg27607898	6	4136202	0.776421458605753	0.00111965129263449	0.671621008112666	-0.00178126601269344	0.28531772995091	-0.00322198581383686
cg27298425	15	79216880	0.172619401181463	-0.00680138736839555	0.173429241701261	0.0148820164602688	0.285317814174637	0.00583013341890284
cg01016497	7	102725810	0.925761715402435	0.000722536823037484	0.339658438060166	0.0179526618317285	0.285318457467554	0.00960665948888948
cg00668852	7	150554113	0.633872446451007	0.00289907191390456	0.367101233511052	0.028804679504046	0.285319933387411	0.0136572817135905
cg21138201	1	44313837	0.813830687984226	0.0040879001853728	0.218503214630789	0.0286715387018812	0.285322232171456	0.0142739412879287
cg21851753	20	62574450	0.179013096613103	0.00854126734715983	0.431548061237705	0.0165918520087735	0.285329964526435	0.0146939762227241
cg17279265	19	33467285	0.681766012024311	-0.00168940296913777	0.350771246178144	-0.0149439632947385	0.285331069416148	-0.0084810999194522
cg18810712	6	26020251	0.356144764958599	-0.0282287674845286	0.246198508205899	-0.0033178395065006	0.285331347734304	-0.0142754169910488
cg12246076	13	112123705	0.932243230312839	-0.000486146963987504	0.304220114295342	0.00753569647606619	0.285332054051938	0.00624562990681425
cg04696149	2	37552545	0.537146834542631	0.00131681055623243	0.0293250934670845	-0.0050791892244891	0.285334934569533	-0.0026340978216957
cg27268840	16	68572937	0.520550806261949	-0.0036973577052588	0.936824285143784	-0.000146711920898675	0.285335808267645	-0.00272017146280167
cg02718966	3	42846970	0.566043711216398	-0.00477742942132264	0.62757749997335	-0.00189871038403018	0.285338437643064	-0.00650222286904394
cg20737880	3	48059372	0.976731931591375	-0.000409525749341797	0.179298384680902	-0.0169990608473697	0.285340356955551	-0.00812299741051482
cg05912299	13	100217962	0.430901256404376	-0.0267720200378808	0.56535427555993	-0.00149666915534334	0.285343371508361	-0.0160990484238821
cg16182465	11	76371946	0.144010014217909	0.00794414167753242	0.598491623532882	-0.00312030466993148	0.285344287581701	0.00430954113230176
cg25846864	10	101778106	0.320267828485484	0.00920022361770246	0.57948673356928	0.00650935725927315	0.285344747432366	0.00823233440273757
cg20945221	1	28423646	0.628435607956651	-0.00290900600787447	0.347330760200287	-0.0227726180052473	0.285346065086984	-0.0140595856970842
cg01207767	16	53787503	0.298226896818347	0.0124759157133159	0.254099968152273	0.00778577585540709	0.285347596657296	0.00775130912646075
cg08072685	8	101282217	0.989676685115075	-0.000133504557209201	0.262720360702089	-0.00805539761551434	0.28534957202886	-0.00668285715493842
cg11741753	1	15541217	0.959934017226155	-0.000249728906348168	0.283282726320131	-0.0218271605233356	0.285351191521154	-0.0102766468310856
cg11753018	10	45469396	0.847724191995487	-0.00270583789290022	0.101567195655303	-0.0196005695845473	0.285351372864118	-0.00888070208605994
cg01910182	7	102061627	0.537820299047258	-0.00519678486418336	0.0895090988149778	-0.00629931202526806	0.285352919617429	-0.00802196901857341
cg06116251	22	33359846	0.64250471357196	-0.00230964031673561	0.0454891626834009	0.00922415274969807	0.285353214033694	0.00418196878439884
cg27393652	6	33290620	0.945333828741563	-0.000354891396109093	0.395532320339365	-0.0049067914972168	0.285353821753741	-0.0046806277103728
cg08007241	10	134449938	0.424657757837187	0.0042402151579868	0.658529212031822	-0.00152702760607811	0.285355893027998	0.00385383207210291
cg00546268	12	45443735	0.982854217766495	-0.0004429129904918	0.464553570520185	-0.00523740866850734	0.285356567003024	-0.0120392727059228
cg00912467	1	161369970	0.537679870772642	-0.00128333141127742	0.233317075173851	-0.00222383867142927	0.285356936870164	-0.00156532645199049
cg09885053	4	3209105	0.144871348663227	-0.0101186394519168	0.746226863514533	-0.00233471519774207	0.285358392893823	-0.00488609504329634
cg08773029	2	241439536	0.530937109476943	-0.00131719142626652	0.246336706879784	0.00257119353481812	0.285361340151613	0.00148957567577029
cg15522957	11	44324925	0.940653613306036	-0.000562061999550473	0.1171316717415	-0.00685061187988626	0.285361411401317	-0.00584525191836789
cg17842399	15	55700593	0.0560584388969686	-0.00223652283409022	0.905951023487562	-0.000147301154096407	0.285361768132406	-0.000982102760398549
cg22724184	11	113515461	0.253900307283575	-0.00771690463570426	0.684591654666948	-0.00268948243515395	0.285365197357871	-0.00717423893941117
cg14605586	12	89250032	0.921795706415842	-0.000660890203664919	0.328662010128851	0.0126450679481418	0.285366375734426	0.00676753608708084
cg07776015	9	107266629	0.0754104522839763	0.0200005046717953	0.815616939798461	-0.00200702198906851	0.285368711576835	0.00627632741651144
cg11167210	2	127442663	0.382457017386351	0.0039648093080863	0.21689698757649	0.00599556027774597	0.285369093618364	0.00362437788192504
cg14096207	1	223407010	0.178693300061474	-0.0151261811107855	0.403897845861124	0.00549187826642316	0.285369771945055	-0.00756869126218576
cg04363555	1	62699592	0.00738528688050091	-0.0229056006321899	0.612590457383838	-0.00224065551978546	0.285370375728923	-0.00637467862434126
cg22975387	9	98533889	0.316854183034125	0.0138597527657401	0.154478942134625	-0.0602870932873146	0.285370416879601	-0.0235253178049715
cg13777545	15	63136962	0.917987943950517	0.000747021834160519	0.276196227963298	-0.00866904402800219	0.285371465625116	-0.00579797279238519
cg05207644	19	58109797	0.201921863517135	0.00830204386848205	0.887565433737493	-0.000685572011983834	0.285371951926535	0.0038293461348376
cg20809737	11	68574649	0.168310117709694	0.00831336406340097	0.860281329715719	-0.00080320275425306	0.285373424793783	0.00412300113803184
cg24231475	22	43608088	0.154677704286845	0.00866336083853916	0.985632625263811	0.000124098645138694	0.285376314296255	0.00456533552936183
cg09538603	16	11219986	0.484709588385676	0.00266683199699528	0.552639607144791	0.00185602094083802	0.285377974065504	0.00329620115559881
cg03678558	10	1715879	0.306889261823884	0.00719162547192583	0.200491706294168	-0.0339491907021439	0.285379782399046	-0.0145618887856389
cg20340149	2	122407145	0.857311832458336	-0.000967029634900502	0.528199218606874	-0.00600905940351693	0.285381019680439	-0.00508878982959994
cg03054370	19	5681167	0.803381865887653	0.000449487757934972	0.240122055971661	-0.00235786356004081	0.285382399118422	-0.00147799392774086
cg02814896	22	31892350	0.437949920573402	0.00090262912497572	0.272880767857195	-0.00306441523247039	0.285383664264795	-0.00153581613928303
cg01963206	19	3104432	0.718223298593962	0.00267905434434213	0.42842285361813	0.00978212921063796	0.285384672524838	0.00682975697509284
cg03110703	3	108249446	0.18559442578749	-0.0134102267456362	0.836625680331542	-0.00307634799767815	0.285391718280364	-0.00898207015251945
cg22954438	3	23548050	0.988726196182407	8.45969974590564e-05	0.0986157728946612	0.00870172034004369	0.285392846645761	0.00375905819959637
cg21848210	10	103816165	0.572867864275456	-0.00164483278441668	0.350886516007662	-0.00486847753285397	0.285392944712047	-0.00380492564734179
cg21442998	3	11597936	0.151199042552661	-0.00838094967340115	0.152509719527593	-0.00546818021850487	0.285393779236046	-0.00863662297377449
cg06026636	7	127545490	0.860895703105078	-0.00090905713490402	0.147934534685251	-0.00918920409640496	0.285395919777264	-0.00402725111008863
cg06489830	6	107809317	0.293084210845618	-0.0033664878129914	0.504538459684216	-0.00179552596897204	0.285397724820289	-0.00262831488504549
cg19285484	1	38267626	0.683440128160812	0.00406082789458569	0.132770470318473	0.011055266902437	0.285399757406701	0.00633797764200914
cg24651824	4	104117048	0.361204233277181	0.00695082803649968	0.246179232696268	0.0205591985151417	0.285401122331233	0.00856743820316619
cg11537092	4	38888893	0.452178560784425	-0.00599055276150562	0.185365006927843	0.0294760141996526	0.285402827444688	0.0115356865342144
cg17147820	11	61322255	0.993102196884748	-0.000122346775498643	0.15097008642686	-0.0322167111316981	0.285405039162191	-0.0145339471734729
cg04321580	8	143696133	0.432908825748116	0.00152841424907644	0.251649905513868	0.00180064069190109	0.285407996259208	0.00144720098991903
cg19701246	3	39508314	0.191402772405283	0.00661171088319041	0.55471107717805	0.00350976321029441	0.285409110186761	0.00438408105001476
cg11632678	11	74680261	0.0705297599600625	0.0198345746788146	0.466436122793951	0.020407988119439	0.285411030069629	0.0157153378475762
cg11760180	4	2447601	0.00862844681249541	-0.014829610193147	0.475616566199283	0.00337976737806027	0.285414240966027	-0.00377529236720778
cg11514789	10	85631650	0.414197081917063	0.00348932493436319	0.281011170509949	-0.0190774372619049	0.285414562001498	-0.00962594886666656
cg27097575	10	1445317	0.510380563649847	-0.00344979781387349	0.197473373288867	-0.0223985028967122	0.285417053812927	-0.00978769580817132
cg23084319	4	8087436	0.754417873902318	-0.00249365901533408	0.0974033637716776	0.0125260288071286	0.285418308031355	0.00609692841710034
cg00021123	1	16945449	0.141183551272308	0.00619374919938103	0.371256458521099	0.00604424822050561	0.285419656592708	0.00593186748461928
cg03020485	7	1748081	0.397418847856989	-0.00385535863917049	0.360583040323112	0.00855807666926693	0.285419932403662	0.00498529819170828
cg26641578	2	198380277	0.54814344008202	-0.00153715133478331	0.212029720449946	-0.00335865740493381	0.285420916335349	-0.00265777542032528
cg06695406	12	106589841	0.273748184641433	-0.0101961819940348	0.351749509892672	-0.00911660446875295	0.285421273150652	-0.00676341850987916
cg13347201	3	72897842	0.654554439386868	-0.00181666867480115	0.298538723700872	-0.00421230202419119	0.285421334273675	-0.00330163215991847
cg12934481	16	1333834	0.299465807804859	-0.00533233557163636	0.301039056671413	0.00749041650111898	0.285423085336586	0.00458733058620783
cg11538311	5	19988838	0.325989407915494	-0.0146207182865762	0.768599932210281	-0.000792583532009006	0.285423586538408	-0.00802200347935273
cg18195080	10	124639012	0.826723914848223	0.00348987611684472	0.568663598108227	-0.000820500463478489	0.285423683479595	0.00572954856818354
cg02053566	11	118272700	0.512576941141507	0.00102315622745319	0.218277644134541	-0.00300805616606018	0.285425149848098	-0.00167089665645337
cg03051384	15	65197883	0.424216305638318	0.00527138967914494	0.223496360636133	-0.00931288120300029	0.285425726397844	-0.0045977917136859
cg11354643	2	189161106	0.22686701007209	0.022199747227557	0.643046486041749	0.0183941798276716	0.285426572190524	0.0221691623111384
cg04786297	1	222184965	0.0285524570869728	-0.0210334720915345	0.570626701022549	0.0037471819190095	0.285430943321034	-0.00597214175384287
cg09910984	1	11596500	0.219807367183556	0.00537426642419652	0.759360574368282	0.0024062773252942	0.285431499970695	0.00532343080899917
cg17566878	6	157185849	0.853473931467957	0.001457431017672	0.280966828568352	0.00491164522091685	0.285433851170635	0.00425007773577464
cg10392504	7	5464594	0.259804503025564	0.00232894688555617	0.186269141732033	-0.00748166282915991	0.285434206069417	-0.00284893339238024
cg01928143	16	85038564	0.856435107167194	0.00104926610716127	0.16452104762298	0.00954406019103528	0.285434796542121	0.00499076872294097
cg21592278	5	162864633	0.984803286363153	0.000135465022844321	0.293579659511114	-0.00362115005646636	0.285435920894195	-0.00385399755140405
cg13045514	16	85687868	0.444413160621075	0.00390484822778297	0.683249091195168	0.00166332376810022	0.285438282871179	0.00385209843443165
cg02564245	1	111605429	0.572986607891252	-0.00748334577177643	0.452096054764304	-0.00930706914660432	0.285440619048799	-0.00904186493562901
cg12916913	2	789109	0.521580987904727	-0.00458627359438176	0.349369157762873	-0.00504489940067721	0.285440758878192	-0.00452759285621948
cg02580969	6	28483341	0.664649202305886	0.00356028817821041	0.564472700303701	0.0143704311672401	0.285441439047662	0.0120090537434157
cg08223225	3	60994171	0.688208760245296	-0.00213482479082035	0.396537454869218	-0.00371970448169663	0.285442985266508	-0.0031641725169507
cg18320290	17	69449472	0.911124640851738	0.00122998583220281	0.426534702490889	0.0258919710055623	0.285443115622577	0.0172342670682231
cg09803262	7	96622608	0.528544677064961	-0.00447861193813568	0.716871968824623	0.000617929276700998	0.285445228190662	-0.00554059231092947
cg23916646	6	31744545	0.334044780434541	0.0139849840089991	0.399945474446585	0.00741068023814722	0.285445269717345	0.00892135972602502
cg07345257	X	109308305	0.274301718637677	-0.01055860646121	0.316335262588035	0.00990147691194269	0.285449831846254	0.00650426383131796
cg23723933	7	91569823	0.359735508672629	-0.00171917085701332	0.709796280465257	-0.00126254292300796	0.285451754324151	-0.00216170955097943
cg10943932	11	2922833	0.0539268721133564	0.00957090980881682	0.159080117064147	-0.0227345819454221	0.285452431290839	-0.00846970900086013
cg01689405	1	26370407	0.785478347258659	0.00223804562848432	0.302459418286828	0.0068230871716275	0.285455023649476	0.00618070325347698
cg23251299	3	4545007	0.841624021584793	-0.00286933203620085	0.264535979308156	-0.0118916957197751	0.285456297001346	-0.0093129011018444
cg18664260	16	52646036	0.427108581517017	-0.00642415646046799	0.588783007378864	-0.00219822497736603	0.285456593425317	-0.00568482640259808
cg16646662	10	1778529	0.556359330181317	-0.0034152091768589	0.0873987744395292	-0.00433195143919455	0.285459497626234	-0.00418899255762196
cg06499271	3	47324530	0.0909427651131004	-0.0031259556186888	0.84594649800598	0.000293614371620378	0.285459826517087	-0.00139420061605525
cg27110129	4	15683224	0.206143570324103	-0.00213323665026852	0.389488371788267	-0.00245489365846049	0.285460373944128	-0.00232359039933971
cg19869818	2	204669076	0.271432384732117	-0.0121132433877196	0.369253788647805	-0.00831152356149958	0.285460673669494	-0.0117017348618498
cg17500742	10	134992535	0.923124905836993	0.000699039418377036	0.0768793593991728	-0.00847001979656586	0.285462717614714	-0.00452620964685545
cg05241828	8	145728507	0.710955693750161	-0.000654081509446771	0.208379589614733	-0.00175764469624126	0.285467773050265	-0.00125211603997048
cg26427908	5	1225074	0.525893351243201	-0.0150267156330918	0.0879807865216033	0.036502620278484	0.285468999709469	0.0143839618487243
cg02271380	19	38040258	0.512174573879973	0.00233436521841669	0.13147604808702	0.00527754531142338	0.285469006843221	0.00385710629503563
cg08028295	11	64612633	0.330708348388188	-0.00361231362907872	0.312157393939598	-0.00383122526365703	0.285469875104651	-0.00323921710879795
cg01224425	X	39957812	0.0080767373266564	0.00655081004282347	0.645442780049623	-0.00112214976517371	0.285470368148113	0.00182199231822568
cg27393487	19	15661527	0.540405797677979	-0.00380208858431833	0.200397680567119	-0.0199382259594696	0.285472274231716	-0.00693467930187261
cg20952768	2	217560403	0.603525164321457	-0.001081951181513	0.488917701873977	-0.00372398733543414	0.285474463174943	-0.00275640535721563
cg06402050	12	30992898	0.41972427579956	0.00451779304567796	0.564942971587127	0.00340192292815334	0.285476679884728	0.00442301213833323
cg10522610	19	1529116	0.837360255236114	0.00135943954675992	0.273016392811273	0.00708485723585923	0.285477583844007	0.00504447083903857
cg04973788	6	33291586	0.228251567398425	-0.00309033240423284	0.5240600974944	-0.0022798379342644	0.285477825422627	-0.00336535546039977
cg25738847	9	139903787	0.42147327771815	-0.00349859368017443	0.812922836368955	-0.00117946502797402	0.285478733694832	-0.00350368695704573
cg10898852	1	161885959	0.393579948536759	0.00528416233623067	0.473781430306972	0.00529294456126771	0.285479815522799	0.00473971672624522
cg26145504	11	115801162	0.394170944972271	0.00746632635149969	0.363664210129897	0.00756811638436914	0.285481419568595	0.00708479153561617
cg08034025	17	964465	0.688161341883127	0.00366513294667543	0.491896216829535	0.00796579656988899	0.285482228485478	0.00715829308692384
cg25549571	16	15586470	0.72498971458805	-0.00221529515159992	0.0264746250847416	0.0102263462077863	0.28548247378913	0.00456512014639441
cg05763046	13	31552592	0.962466281635596	0.000232815200764395	0.40672732093889	-0.0234271143362902	0.285482570745332	-0.013974839833384
cg18967082	20	34231000	0.549842932899475	0.0031826500015551	0.187319344576797	-0.0186882176980934	0.285484013615719	-0.00745747373973243
cg12196720	1	162307228	0.0126515430635019	-0.0193050940133578	0.704979426443011	-0.0015364196142142	0.285484070351415	-0.00703236143183948
cg25454657	5	95242390	0.578906517598097	-0.00535103195908191	0.0817137552083785	0.0174854501472825	0.285486012367572	0.00850930331358233
cg02295369	X	117959263	0.842188674104555	-0.00100634875444351	0.915822715931781	0.000188892975078751	0.285486697763751	0.00387863670315495
cg11901953	13	41046710	0.495059999121415	0.00365033673042004	0.599727240913995	0.00210868073246141	0.285487387667923	0.00533068525314531
cg04420816	7	1440684	0.029973982762214	-0.023831827684231	0.878301814338487	0.00327263614985854	0.285488398993743	-0.0105068712997372
cg25012497	7	126368048	0.218753674887812	0.0143204894062387	0.685393401088238	0.00857044981427714	0.285494239371184	0.0105696639752716
cg15906503	20	61559151	0.614617908037953	0.00376750031640716	0.111587666328795	-0.0265957006317523	0.285495102385825	-0.0103567312533809
cg18612589	17	7165847	0.0702725941468455	-0.00541831386306215	0.464019443848425	0.0012425893881766	0.285496029432098	-0.00190117480777546
cg02150809	11	108345686	0.920205440546293	0.000580225853367272	0.29341096000495	-0.00709908107996807	0.285496406034037	-0.00458271588783898
cg19752018	10	129195565	0.910824453821626	0.00522980534736727	0.326114659170114	-0.0425066264203272	0.28549715716693	-0.0384047477767649
cg14951136	12	124874007	0.321939515243617	-0.0125132538489346	0.426416113471283	-0.0223565839936337	0.285498683848161	-0.0175443721752141
cg03742286	2	74725571	0.727499003269066	0.00154017993612976	0.246268092028584	-0.0130139048279912	0.285499086497526	-0.0065112648331564
cg10006042	16	23042421	0.775570937172687	0.0037388684787082	0.414888236097697	-0.0200212334155163	0.285503586390612	-0.0127831150783325
cg26147509	10	73857648	0.17636542358117	-0.0157074266443787	0.243723259524568	0.0251988929781039	0.285504047225638	0.0115660898101458
cg07702255	11	46143461	0.477416167831483	-0.00293693554449966	0.555450105749627	-0.00382515135652688	0.285504625702437	-0.00337854307740218
cg22672625	1	39341385	0.262031405537931	0.0101030550492583	0.744850578458641	0.0031964754985531	0.285504907357456	0.00817557311514585
cg07700857	7	69205025	0.362882063294016	-0.00632954049818803	0.8367114533685	-0.000990546939715174	0.285505741095637	-0.00767828851438967
cg21423413	7	45960101	0.454209238168081	0.00470121736105439	0.240865527300799	0.00345361104142603	0.28550843628929	0.00412457626086188
cg04458299	1	51791825	0.452152220599184	-0.0045725420721985	0.215654131648326	0.0101147733281587	0.285509612044592	0.00543413896944918
cg04812811	2	29116102	0.0700321594081024	-0.00918586331047557	0.477316789610335	-0.00646674615666712	0.285510722920264	-0.00733068817577104
cg11747935	1	68140506	0.565271768465382	-0.00209718137495626	0.113062448484822	0.0105247781665886	0.28551919282704	0.0047188716753315
cg09141748	2	236659029	0.162114161811539	0.0129194598196007	0.496101798852371	0.00675634086684764	0.285520785798202	0.00851131812893068
cg18833958	6	33421468	0.647898523432205	-0.00234283263768469	0.175326627920598	-0.00642638773560389	0.285521134673725	-0.00445373972246901
cg00662943	11	17786457	0.365537420487775	-0.00828371531331883	0.334913561984478	0.0122089769230539	0.285523781697074	0.00752692945791694
cg17301850	22	41311852	0.816655018594239	0.00138323115211099	0.180656891700181	0.00885320273540654	0.285524555918186	0.00442584508746821
cg03424342	3	120169783	0.977958962969027	0.000142677635118054	0.142091552833888	-0.00369607457987856	0.285525294775363	-0.00268492291071034
ch.13.100003653F	13	101205652	0.724127051328767	-0.000936636450072307	0.356319168524879	-0.00432144595370933	0.285526389844371	-0.00249338603717214
cg01837362	12	34492938	0.835654901603374	0.00621943761458188	0.747429527617122	0.000910273915979316	0.285531711372039	0.0133636342857441
cg01302034	22	19559044	0.602043996276251	-0.00757588152009764	0.311067161525118	-0.00924826234217953	0.285536070033351	-0.0095744996499359
cg09361748	7	71682306	0.388030504931579	-0.00509437903384603	0.0420388570846141	0.00959013558184696	0.28553767134959	0.00453045433236569
cg25296314	12	122277851	0.00352918059712597	-0.00885129622994313	0.916368496952926	0.000370960996129316	0.285537991405099	-0.00342077205963704
cg05691004	2	201170426	0.293882211171467	-0.0116187528189563	0.214117737329545	-0.00587560276529217	0.285540040199504	-0.0100683997732579
cg13230698	2	66656687	0.637000769922126	0.00654187947780494	0.40197959256247	0.0204416080714544	0.285540562988832	0.0133113289684871
cg08556156	10	105267398	0.205127978645691	-0.0110973435896735	0.554063782900962	-0.00283322169287509	0.285545052445131	-0.0080054335718514
cg08433272	10	93683178	0.195730022773602	-0.00285071719012803	0.864679768188925	0.000389354651708703	0.285545935721637	-0.00211853277486666
cg00282626	8	25042698	0.176377101462932	-0.00297457953142575	0.591241820720296	-0.0037986197514551	0.285547910040074	-0.00401347644472403
cg07496882	10	112631570	0.921607562317136	0.000275823436815059	0.53250180394065	-0.00138379726088915	0.28554800669118	-0.00176277738574352
cg04409427	21	35736023	0.230573504910629	-0.00620736906299798	0.23521035120222	-0.00692912370934713	0.285550958992081	-0.0037806992733215
cg25938010	6	30160080	0.54591568200381	-0.00331501706444958	0.166603012276225	-0.00721456811335663	0.285551170370061	-0.00402400796146779
cg25609220	19	49109961	0.890534078378496	-0.000875571418636327	0.15251310971065	0.00879399753775058	0.285553100686228	0.00517021739356902
cg20597799	17	7200062	0.919301108192498	0.000169157433366822	0.30839183756035	-0.00257480704368708	0.285555337839413	-0.00207801509412829
cg25485640	1	16710678	0.394828695027062	0.00458653259977801	0.741606746314846	0.00174543101037474	0.285556619361352	0.00380114840964895
cg23251858	7	5510010	0.67480040094742	0.00272041451828406	0.403684433614788	0.00858550781757655	0.285557459954153	0.00602656095540211
cg01983504	20	3897997	0.692577771283975	0.00181913762503582	0.453232035746777	0.00490841412512794	0.285559443289065	0.0038518409972701
cg23020582	12	54734966	0.121664337417451	-0.00916310932925003	0.744506480727906	-0.0018089332595895	0.285560570332993	-0.00396003245190512
cg03275949	2	28113605	0.0564720926296277	0.00279639595863734	0.718191473553947	0.00054042627143758	0.285563719635214	0.00125292920761561
cg03637614	7	129691233	0.608672124633773	0.00230839288098186	0.922040269367905	0.00032360872370979	0.285563722354798	0.00278715904770653
cg03612683	19	43531821	0.578916351927434	0.00550231430559796	0.182518137017197	-0.0392834494769268	0.285568576236005	-0.0157013365523484
cg07218625	19	49956506	0.505808716169101	-0.00131792523270833	0.814353478530802	-0.000387967531246941	0.285569435958908	-0.00137875581820765
cg12074233	19	1904288	0.781993451161517	0.00261186917933884	0.203524318423849	-0.0370124086027112	0.285570118132051	-0.015291295999699
cg14343637	17	62005356	0.194028363752404	-0.00786497519083789	0.0917912902565846	0.0216151270530638	0.285570700589328	0.00789184086177899
cg10471862	13	63449440	0.909428991897379	-0.0010570453804835	0.267778633700935	0.0252177861935044	0.285571007148988	0.0107822107079493
cg20497635	17	998504	0.199191085500552	-0.00641053572613796	0.215162471323798	-0.00674875909261809	0.285572634573989	-0.00997617092505176
cg15561201	1	24742518	0.229889506630758	-0.00412877499020599	0.862353933919019	-0.00073917542239565	0.285573000217793	-0.00252743446767604
cg03475235	1	101598112	0.755469141808842	-0.00228281368012678	0.297015661774892	0.0201675374515815	0.285574536213285	0.00864022899096296
cg06896551	1	204839575	0.0880593930673716	-0.0161780377316796	0.790658946328057	0.00144721935706429	0.285576981022939	-0.00607998748572264
cg00948900	9	137997205	0.0309036910706705	-0.0177711092789912	0.589813394270887	-0.00433945305790596	0.28557872437639	-0.00734001050221208
cg13065206	15	41062017	0.808829580236734	-0.000823320739621475	0.148354818178808	0.0108512644790335	0.285580939950404	0.00469698486754909
cg13668992	10	75601511	0.0872321226776063	0.0093367801395471	0.613416282304514	0.00336698890958707	0.285582436680278	0.00466160423189971
cg23590049	4	90230314	0.21598540721281	-0.0115774687011767	0.518042303280805	-0.00355845416357576	0.285584855904675	-0.00745984410870588
cg22953382	13	103532186	0.522548833201565	0.00331938259544454	0.359006838927099	0.00574501193001263	0.285586730474343	0.00439842706248843
cg01221377	17	1263732	0.300549078889446	-0.00876372181829652	0.281240088026343	-0.00918732993953445	0.285587486317062	-0.00970148304142584
cg10641368	5	180650158	0.20572360528737	0.00168620614696195	0.699242870012519	-0.000417035431744466	0.285587655790468	0.000901756467255901
cg10450692	17	63624619	0.534532636454341	0.00644784829101022	0.308384653327924	0.0070719405611373	0.285587764973804	0.00596170708309052
cg20268352	2	201612944	0.407174426105368	0.0052435025844673	0.973901578404277	0.000149756506554207	0.285588480555848	0.00377211090002386
cg01414010	20	50195490	0.172905500477288	0.00655000463153177	0.061868697047124	-0.0384114439417281	0.285590079889064	-0.0126468787563958
cg12822029	16	19043644	0.689147909103758	-0.00251918262604759	0.672237808521375	-0.00273291871992928	0.285594766381528	-0.00440196577801688
cg10358342	7	144107626	0.433860647986708	0.0141114247122697	0.420633328451288	0.00647271579870541	0.285596471671915	0.00941551453160963
cg17530782	17	78357934	0.479382763570904	-0.00742711030813083	0.13548319492589	0.0184505392179202	0.285596622604384	0.00855183658830404
cg16742848	10	71134877	0.788369513308736	-0.00171276186578885	0.570041409838369	0.00450460261219324	0.285598316001382	0.00442377939652029
cg01663551	8	145113157	0.173482320121584	0.00776217637523489	0.787371481254493	0.00250377254642039	0.285598467988106	0.00554264650841314
cg17972094	2	88355304	0.0516759464713997	0.00315719153422028	0.830327436786351	-0.00037443048251529	0.285598495364364	0.00131002150849789
cg16328033	X	15353419	0.352573437241035	-0.00285602947460857	0.293417298693704	-0.00289976685554582	0.285600317608266	-0.00228611551290959
cg15571045	12	63305284	0.882509511587044	0.00226383075127572	0.166054712227451	0.0130428136853494	0.285602136595267	0.00807002874643349
cg04203843	15	65983195	0.909340933889987	-0.00102669259465255	0.0862780127682701	0.0227247984582796	0.285605745021389	0.0070184517932816
cg12363671	21	43491213	0.0328266682038706	-0.0148614107874759	0.891694084586937	0.000836707694589144	0.285607265480493	-0.00455292705252052
cg03031773	17	46970570	0.657364158943598	0.000636546647446202	0.0855590581862821	-0.00468085172527275	0.285611393368458	-0.00206970525795811
cg16492735	7	94286208	0.390542278634441	-0.00752878248184497	0.0787929513467791	-0.00411242336388153	0.285612601945001	-0.00546326934774345
cg27642428	11	63705693	0.194573388604063	-0.00303066039957519	0.329197591740428	-0.00174527684903864	0.285615690267912	-0.00233447416342098
cg19642141	12	7035981	0.505334902616315	-0.00510286667007566	0.10830997850625	-0.0228614382345458	0.285619499040551	-0.00908634123562691
cg01827781	16	29875145	0.826828288983248	-0.00304424404511815	0.261278848528996	-0.0101016770145533	0.285619566496652	-0.00775166205035695
cg00515455	6	88761370	0.521453829978382	0.00828543309861926	0.330361890586769	0.0228766237013763	0.285621045272293	0.0129895188441324
cg06930314	2	37851357	0.0234008879346213	-0.0275075887280468	0.879101549611382	0.000681299897237875	0.285621706545157	-0.0107698138084882
cg09843260	16	88659633	0.690846575125084	0.00245752988655367	0.379623033002734	0.00405965000870976	0.285621912009559	0.00435228949155112
cg19888246	1	1947466	0.409889215082487	0.00437730081407541	0.736625647258442	0.00231258209773063	0.285623436722024	0.0043730029091188
cg25123895	2	21267113	0.61160521869322	0.00854294063111272	0.0162141345919659	0.00576957379457794	0.285624068693601	0.00935430125687947
cg03775032	2	88874141	0.0156163647237767	-0.0217621451476809	0.736290912449995	-0.00527003162018718	0.285624285633627	-0.0104426043926809
cg19151030	10	102802634	0.216542792897237	-0.00226053063934383	0.534269072481059	-0.00431931925769492	0.285624368701486	-0.00336496015185724
cg13733630	13	25691600	0.148404519353436	0.00782944249329623	0.1509936603092	-0.0308833051401455	0.28562574504419	-0.0115437605714918
cg24631950	10	60094625	0.717305766958219	-0.000624421273092981	0.319176029161782	-0.00289739902145599	0.285626980392559	-0.00223365261716623
cg15775406	7	1333612	0.120504722867321	0.00608959001226582	0.354557363615683	0.00217627817776846	0.285627918851265	0.0029946501758082
cg24696012	11	7597513	0.920494632656488	-0.000388600626083237	0.110477786431352	0.00577037287474112	0.285631766488598	0.00342228990069705
cg03071917	13	49668377	0.542143864551665	-0.00393542256268813	0.365725559935762	0.0254887362286328	0.285633342896565	0.0124939686650312
cg00178591	8	60959518	0.771274111331134	0.00438947072965319	0.581703088158999	0.00920036037739137	0.285634053790508	0.0121251652075763
cg26272088	15	99443339	0.652892352918364	0.00350274034758256	0.153997960641648	0.00593634239397666	0.285634204891724	0.0054944944736359
cg02115539	16	4986247	0.982421846787308	-5.26480889606694e-05	0.256616075712098	-0.00253181224829003	0.285635753218015	-0.00181560299986671
cg00745132	2	234890944	0.786647292615019	0.00195043574371464	0.171049879773049	0.00744432773010866	0.285635780150291	0.00505066558312829
cg15401252	4	184408755	0.679511324132709	-0.00334872842774925	0.30817395398904	0.0314949714478545	0.285637967004795	0.0151281658799606
cg26079500	3	52587224	0.872154253515742	0.000831760725010312	0.243494751753019	0.00642894902754807	0.285638067195289	0.00391101176960039
cg10570754	12	5589444	0.918444407238852	-0.000746166781230882	0.107755026091022	-0.0264674779873709	0.285638880229357	-0.0102957558172064
cg00257859	X	9815644	0.293902411067564	0.0546208351598746	0.0470710061327719	-0.0132542041447238	0.285641531735836	0.0232798077730501
cg02993069	1	36786777	0.837787825872813	0.000944363602410002	0.157884024567826	-0.0131721427990534	0.285644390851188	-0.00617641856538035
cg26452224	19	56595658	0.264077738082828	0.0234865616718138	0.297131187795667	0.0299988464068321	0.285645387966326	0.0205761533683089
cg09221960	11	120434710	0.891121476552495	-0.00103395174052124	0.20339562550836	-0.0161480966651155	0.285646892384493	-0.0077384291829634
cg04948906	11	124413229	0.948730199882736	0.000253107630755897	0.345674259191309	-0.0128854223586796	0.285648846661798	-0.00831672891192948
cg07380021	1	206755252	0.849327763341246	-0.000518991947677743	0.474175108105799	0.0137340680909221	0.285649035828335	0.00785646098540959
cg01524894	5	140212752	0.412208790675019	-0.0208540722659615	0.69787363459721	-0.00713048775072256	0.285649206943427	-0.0147980537337457
cg01133348	8	48574512	0.579631271217088	0.00213999361889696	0.569754872940952	0.00323538296580396	0.285650072947335	0.00401916426276133
cg11819766	21	46069747	0.236228008773032	0.00663359413882675	0.443459101182612	0.00447253464934268	0.28565140547425	0.00442584207230923
cg18894371	18	9137456	0.292342729947602	-0.00235317017475253	0.880037469921837	-0.000191115493895229	0.285652114626951	-0.00124057484214218
cg24066163	14	57218412	0.835155238575151	-0.00264671511514048	0.322901889511397	-0.0141632855833587	0.285654132118205	-0.0104769358057079
cg18675517	6	112364942	0.80841172165163	0.000262451714623265	0.0100033066194072	-0.00278884863988507	0.285655233380193	-0.0012269434108207
cg25756241	12	50221559	0.170160863042289	-0.00391403458601307	0.446949779311367	-0.00447572897133521	0.285657366119105	-0.00370919700988606
cg15526318	2	74572850	0.871849692712108	-0.000778556904034355	0.311618000771932	0.00546377993665267	0.285662266570925	0.00553195101382725
cg04699104	2	12858912	0.190858698060598	-0.0101505044597136	0.642604067602634	-0.00435757992859172	0.285664199730758	-0.00941846335659223
cg10980774	11	112832547	0.900164196129118	-0.000340740616112286	0.121217326305275	0.00339320751403589	0.285667168724789	0.00175263308834665
cg16210088	22	31318349	0.270052124516179	-0.0251888483179675	0.567932539857108	-0.00172571478372402	0.285668306924668	-0.0148685957272654
cg20347477	9	139606218	0.0878521939074807	-0.00508559261033096	0.709629002687105	-0.00203866024562623	0.285669834752003	-0.00341183269254264
cg09036996	19	6752895	0.114081032135041	-0.0299747829611583	0.710669389250588	-0.00271499485082426	0.285669861833056	-0.0110479542449995
cg23487067	22	36425329	0.859853621017445	-0.000479608418859035	0.262579097118613	-0.00514814206152564	0.28567376796143	-0.00280511535695013
cg08831522	15	26026414	0.678979415782504	-0.00425012068885238	0.280202240689969	0.0228918168815157	0.285674411507379	0.0114676304232867
cg12489960	4	52905025	0.522689367387242	-0.0048510016141075	0.0554525310934456	-0.0057894511173174	0.285675189960518	-0.00375080222259701
cg25257955	7	89946359	0.99127648105611	0.000210194355719616	0.347785191679263	0.0432584786457761	0.285676578971926	0.0235742002163195
cg02747487	10	103635057	0.166061099849587	-0.00562607689866154	0.312021594353813	-0.0206337033951987	0.285678711595477	-0.00997682503329721
cg04199753	7	2060443	0.188266287137432	0.0133006929897748	0.637892401017807	0.00899058430891221	0.285684343220724	0.0132914248807924
cg14599876	16	67034322	0.619511956744847	-0.00637180643048987	0.330205240484932	0.00216341756833396	0.285689012663055	-0.00597286238911123
cg25286766	11	69850347	0.450330196532569	0.00662579196205605	0.494286233257825	0.00565421367631212	0.285689092986873	0.00615563488313138
cg19006947	11	64034861	0.367233688020583	0.00970146255483019	0.605826306872294	0.00378132453716146	0.285689517396139	0.00727737612194198
cg22316269	4	571371	0.529017570266727	-0.00135275248953756	0.503195570885085	-0.00138134826065842	0.285689730263425	-0.00156584374134335
cg23861834	10	127557231	0.567817524500729	0.00565585696031234	0.474343134497852	0.0116452202503231	0.285691447300732	0.00942789929519832
cg14820154	1	248222493	0.957847503416686	0.000322961425388585	0.238869769500565	0.0117735662987586	0.285693984499952	0.00578653659196417
cg03521124	4	153863073	0.872925953235764	0.00105653745845046	0.101122508915124	-0.0102755973257504	0.285695056709136	-0.00421294442100928
cg12945374	3	196679051	0.0505722311414231	-0.0203248898226983	0.907955432610097	0.000599261155860877	0.285695559590849	-0.00591946209274588
cg11094543	2	242238387	0.394069499658293	-0.00738008371021987	0.945020907329573	0.00042469662489313	0.285697452134339	-0.00807537512693237
cg16908501	1	23212017	0.857904292492451	-0.00223375772328242	0.533107014604923	0.00641940127728246	0.285697569812735	0.00757516800576369
cg19196085	21	37987436	0.0442260190379855	-0.0104491570707863	0.8045254242609	-0.00397300384205423	0.285698772976246	-0.00816494843445987
cg15228441	17	78829930	0.904507167593837	-0.00167737604125214	0.215568464800311	-0.00647701777913604	0.285699449220903	-0.0085209803313607
cg14952224	8	119964505	0.77365998099889	-0.000511889646181663	0.137644309301297	-0.00281659658061202	0.28571025784304	-0.00174095674995112
cg12058096	12	111759802	0.954232567454632	0.000498372397661638	0.533679446390732	0.00419410479436713	0.285712660091854	0.00529398702962972
cg16848409	3	56892642	0.916548318995582	0.000922000558099168	0.288093823548262	0.0068654875171627	0.285713116521094	0.00628416271700049
cg00585776	16	30790892	0.940930466801627	-0.000446520433354546	0.0686468593879165	0.0103357699448445	0.285713217995294	0.0044793322159699
cg16911809	7	75402343	0.398462976074845	-0.0057757920759549	0.15878208102051	-0.00992361447161663	0.285716178094648	-0.0112805338463011
cg00120721	10	19175217	0.818498141156208	-0.00470730088094754	0.638952049216319	-0.00278342821251651	0.28571641852932	-0.0117365554138192
cg21233460	8	95652239	0.664534973353661	0.00139569916718695	0.00966901116168583	-0.00981390287851802	0.285720006363308	-0.00483931118285747
cg23343973	6	30710764	0.708910862808283	-0.000981973356171635	0.554196831497256	-0.00605983442739248	0.285720008312799	-0.00430089800672209
cg11260259	22	44577686	0.274236787156331	-0.00178911285564978	0.33672063770716	-0.013942320344601	0.285721359784444	-0.00774965528765696
cg06206229	7	15777393	0.971271233711111	0.000557791720687229	0.37426606955965	0.0340336890638365	0.285725949014355	0.0191010006931426
cg04202783	20	48138082	0.517314628189441	-0.00459943612622823	0.135243452522634	-0.00886902981718905	0.285728312084153	-0.00528403893768345
cg14017050	11	32355899	0.216820683730775	-0.00459723230291918	0.470538877595345	-0.00228476134728086	0.285731290511982	-0.00264415859940999
cg14415954	9	136740954	0.328397734787107	0.00626104185439633	0.5964843515397	0.00390066218818769	0.285732317498702	0.00512047489272236
cg11147193	2	10442040	0.712649186760301	-0.00311562086213237	0.26721028234146	-0.00182184231983372	0.285732832158467	-0.00736872864347567
cg22699589	16	81678705	0.496741357029061	0.00381824929263271	0.850386287313166	0.000939280450644954	0.285734098845756	0.00404605614541448
cg04563953	1	160312929	0.565682022436543	-0.00119871159156086	0.243199760204082	-0.00207056233647897	0.285734220149761	-0.00191062626858846
cg27304199	6	30587514	0.459749871828821	0.00511594169139765	0.287970074276771	0.00470724537808022	0.28573764283287	0.00394230159221752
cg22303418	2	63284784	0.872902189449787	0.000844223754448685	0.693671838295294	0.000750675822351194	0.28573827569165	-0.00594740780391797
cg08718660	6	89758121	0.508304843041728	0.00700428390757343	0.75712815824996	0.00248109433732471	0.285739695309893	0.00712957830656635
cg12504660	5	31267787	0.872026327124515	0.00087839559120809	0.37158988874596	-0.028203518460052	0.285741747472023	-0.0151023807416195
cg21499918	15	101169888	0.591439723789496	0.00299895752883068	0.560302046411815	0.00310105309854651	0.285742479124239	0.0033975589623945
cg12560770	3	65893203	0.414964290574407	0.00839480053527975	0.390971858377886	0.00504580722268825	0.285743221405686	0.0053460696897672
cg14840612	1	18960385	0.223359072454628	-0.0139277707939786	0.6116990764391	-0.0047808766914668	0.285744493478881	-0.00843166572938357
cg16613462	9	19472216	0.331981099513028	0.0101803586182495	0.149865935361478	0.00773042460288896	0.285744888375608	0.00814999046420974
cg26474465	17	4170821	0.986550775867087	9.83133977430719e-05	0.606285019016037	-0.00378737934641285	0.285745695835167	-0.0047564169835808
cg26484017	7	139378403	0.326839127845754	-0.00545228767042558	0.486021519421547	-0.00442343612795091	0.28574947503324	-0.00443641215341828
cg06473927	11	1568614	0.530185999108664	-0.0018953948213205	0.413191741395005	-0.00306770047198387	0.285751091461186	-0.00246155444340153
cg16578831	8	22484129	0.46737981043329	0.0093533181067121	0.328909159828123	0.00743624010880065	0.285757996417122	0.00749860773170747
cg22631203	8	19102783	0.287051161331056	0.00805402161850876	0.94008485002405	0.000422080804574285	0.285759940669712	0.00432195979453586
cg24154201	2	27668231	0.789572206076367	-0.00122912031907577	0.180488911508906	0.00567719245766367	0.285763643764021	0.00334749616722816
cg04037732	X	70364775	0.0624310699976217	0.0358314119512567	0.389253601173776	0.00119974531371989	0.285765886111666	0.0111281462091802
cg03096511	7	37468807	0.961474971697058	0.000263899951037459	0.175356097284701	0.00510653245593511	0.285766963654691	0.00340221915921744
cg12565916	4	71247598	0.317005709368571	-0.0144993026534045	0.175506188584332	0.0283840387858121	0.285770015982833	0.0126194999372606
cg12187049	5	70882888	0.702763619731377	-0.00126148906378675	0.405406130937014	-0.00257400332910754	0.285770947020445	-0.00232291891612346
cg27297761	1	26241217	0.280681492002539	-0.00599806114693935	0.324500710145517	-0.00369825897032421	0.285771997172511	-0.00441251478098972
cg15764593	10	829463	0.245391288378484	0.00679272471209485	0.248246212574542	-0.055975839300956	0.285772870855706	-0.0264393817092202
cg08185095	8	74527135	0.898587216933943	0.00191997499636798	0.151910246933338	0.0344355674032145	0.285775391168337	0.0144866324689995
cg10740375	8	135695688	0.852343611305772	-0.00112843643451856	0.0140300058882273	0.0187725978034723	0.285776499478995	0.00840849391214961
cg16094884	11	117102972	0.217950770940969	0.00512453674128771	0.0683999332860199	-0.00919997605649604	0.285778114572822	-0.00304874281521776
cg18405330	6	164171960	0.0794369669276231	-0.0315620504458196	0.573699695816537	0.00250247155186277	0.285778188619981	-0.0106616893257609
cg00078611	6	137428773	0.539457923028966	0.00503732932726566	0.198766346677204	0.0189527180310899	0.285778553225791	0.00837580934875557
cg15806329	12	89033255	0.596656197815173	0.00627513689788383	0.465910286686026	0.0106169121778253	0.285779085075081	0.00966514895527573
cg17782950	20	44045785	0.348136043141545	0.00858009444671893	0.215862796714746	-0.0314200361418364	0.285783535216189	-0.0132073385740661
cg03895810	5	171612595	0.735561354321877	-0.00431407882806571	0.269338524254863	-0.0249917266666728	0.285784296057623	-0.0144300573244793
cg16261106	8	37757073	0.935075838484026	9.24699759245099e-05	0.176810760967252	-0.00337305189046443	0.285785891280286	-0.00155394575524683
cg09216081	10	134940484	0.414417748663491	-0.00212999880947874	0.231149907266438	-0.00914130954942548	0.285786741222711	-0.00456683653814507
cg01292486	7	87848742	0.442817088859113	-0.00404345906059346	0.302313565689233	-0.00668787424584795	0.285786782719203	-0.00573416137490798
cg11970602	11	36348765	0.718967368584555	-0.0040727652137438	0.826093254143772	-0.00137669741171859	0.28578837619792	-0.00742309239548096
cg01137128	13	100166327	0.802139182411844	0.00323356654254794	0.415919508215498	0.0121073894278664	0.285790129078546	0.00922799564629456
cg19338213	5	40519182	0.479498291020619	-0.00412454342029622	0.426223733536043	0.00813578874702103	0.28579163659461	0.00559683807671049
cg16616330	2	98285854	0.412064201779618	0.00330619708092819	0.966206930409552	-0.000186866313630302	0.285796164025818	0.00323761021898404
cg03476875	8	98182787	0.216647002875337	-0.00748248708387542	0.0859787242685488	0.0133016811382389	0.285797861843922	0.00430353303864968
cg09471587	7	128766655	0.747272158950901	-0.00425992625175855	0.178163309784393	-0.0148586720675064	0.285800463640607	-0.00885364821031698
cg14700104	5	139527250	0.778815665714715	-0.00180303102513039	0.137441831532228	-0.0124282939131381	0.285802002396015	-0.00468542278779697
cg17135694	3	16524406	0.251913580286822	0.00710769646075018	0.159883316931562	-0.00719481468197434	0.28580438144686	-0.00810105908921608
cg07401324	11	48036852	0.212604550243071	0.0164067333732993	0.4095927307655	0.0195595439177196	0.285805181134134	0.0153321238105948
cg07694319	16	70713203	0.505554641588024	0.00515066909317096	0.103166782353949	-0.0244171765292848	0.285805720469977	-0.00926431375657975
cg08019058	2	105735756	0.0102656256613758	0.0349882189284164	0.21799646447987	-0.00351844815935129	0.285805751325822	0.00859846790183608
cg27038428	8	125485867	0.771807182118721	0.0042418270374321	0.514456725422376	-0.00260498620515243	0.2858066355099	-0.00916991016482196
cg18009127	22	28010359	0.999016754836671	-5.40646830429058e-06	0.69430609081119	0.000492238251211955	0.285813809501985	0.00218042410755676
cg14006363	12	131972059	0.582803107246366	-0.00365431558256872	0.158491766746432	0.0107602550982241	0.285815676859162	0.00508128661969628
cg03878496	6	42016713	0.806979787351314	0.000670957662372223	0.104697321020807	-0.00447971601186276	0.285818256106863	-0.00267102874542042
cg01374047	16	3074170	0.747638567095739	-0.000424013071327243	0.518141337682311	-0.00150622036899104	0.285819948565212	-0.00154001211724963
cg13032616	6	83072747	0.813782002970961	-0.00145963598578359	0.0425730905593421	-0.00594172787102312	0.285826525542759	-0.00550979474829151
cg22124859	1	152813850	0.992304111642678	-6.81543191488508e-05	0.116461472566344	0.00752484411037866	0.285826529992278	0.00418978088825736
cg05620169	14	34162098	0.923592641616204	0.00131168198828919	0.342852596528	0.0220147128335669	0.285829125664145	0.0130319256985419
cg14173447	16	87574900	0.70553093127946	0.00377913134480948	0.551845014297881	0.0115155223167498	0.285830177190341	0.0095484762805099
cg17417054	1	36235406	0.828321875871194	-0.000371005178378622	0.464257584486956	-0.00219339790432715	0.285833259094923	-0.00201063565654784
cg00550148	6	46654268	0.523249570525648	0.00542187970455501	0.4809713778663	0.0107431587848457	0.285833404423302	0.008972609678779
cg04272306	1	168232735	0.998959990538518	9.80972674585356e-06	0.252660685417664	0.0124710467409324	0.285836627409541	0.00630197730826735
cg13287979	2	21229872	0.585600197176628	-0.00400726016837677	0.376588273361937	-0.0244215337630034	0.285841371633422	-0.0141556745709647
cg19752768	11	9773938	0.207379264897535	0.0100246123060613	0.225367411251562	0.00651142691857777	0.285845793098433	0.00493982033431635
cg22435335	2	242841392	0.303683625424673	0.00600130556504032	0.408963021767817	0.00718211083132098	0.285848473293481	0.00710385298687203
cg10813585	1	114305956	0.914756187145758	-0.000859258368419416	0.514055568326586	-0.00436802527624229	0.285848793724214	-0.00530715516181498
cg04671518	12	64845608	0.312819910681411	-0.00190417560014051	0.453305044656508	-0.0039375845689677	0.285855686317769	-0.00288823433543948
cg03615476	8	747229	0.35033616170589	-0.00877969105422845	0.206233231981788	-0.0120042535587491	0.285856620027724	-0.007358072084866
cg21223922	15	84277743	0.539508257290422	0.00267741419030947	0.320768177631713	0.0035667821078279	0.285858327087321	0.00323695276071711
cg10285453	6	20995076	0.961665705931616	-0.000325988375813152	0.482698472632745	0.00695849664367261	0.285858523981674	0.00498729557353526
cg09427353	20	49521515	0.934990353894216	-0.000824809198138679	0.435443430682061	0.0156027725997492	0.285859330489654	0.0122599300613252
cg12492345	16	54971007	0.718798403246234	-0.000544383501169307	0.285378892378247	-0.00166262263869842	0.285860313454003	-0.00185140466039363
cg21779510	1	76208165	0.386124153026346	0.0180581486141032	0.162569099609577	0.0260169198103205	0.285860322468758	0.013898170457901
cg09312149	5	114516420	0.333907676834593	-0.00500468539962391	0.986152470332322	-2.63558955442717e-05	0.285864052688292	-0.00430969478585551
cg05901374	2	146518934	0.215432690443521	0.00907626578928811	0.658828754097344	0.00366907097258936	0.28586843661655	0.00547714050651097
cg26502888	4	162763173	0.176841854660605	-0.00845403310156624	0.00209602213082799	0.0139244051915149	0.285869380981642	0.00406013841194687
cg02676563	7	150811156	0.524753689258934	-0.00317260940063976	0.148974382295412	-0.00919819282095477	0.285870244005424	-0.00425300259226962
cg02598778	15	90286632	0.891944450521068	0.000629963118237002	0.561626319268398	0.00352447373571384	0.285871736088662	0.00420851296822996
cg08479785	20	49734831	0.413050482075635	-0.00675975552937996	0.209681498357231	0.01364651320956	0.285876160130975	0.00644914555704281
cg08176194	11	62648271	0.365380073365821	-0.0021203561493941	0.438082562143865	-0.00182421872875387	0.285876941114122	-0.00213065915229825
cg13875506	11	16943573	0.0643719811988999	-0.0121285255542302	0.70857495748832	-0.00258485729164926	0.285876957365132	-0.00450239316007079
cg24276095	15	83876917	0.807146331806549	0.000879799890355523	0.176803041509876	0.00574934212806538	0.285877361843898	0.00266231058450459
ch.4.255198F	4	7007709	0.8253482315175	-0.000991833759914074	0.0289621024912941	-0.00795718940697897	0.285880402222267	-0.00442015166536915
cg10465607	X	148626178	0.988387700320507	0.000103615493149108	0.146481479257902	0.0101042626325111	0.285880824958446	0.0049710249945923
cg06649805	1	241302262	0.578423156472116	-0.00460736378514671	0.41864035659561	-0.00579367152042003	0.285881407666856	-0.00604699133456147
cg08442391	13	53024922	0.917577637330058	0.000193356203656678	0.40532430038552	-0.00263591759880917	0.285882309026933	-0.00220542811687448
cg15618041	5	159350194	0.712439533060387	-0.00141891205879716	0.298034319599382	0.0106877558384485	0.285882776183753	0.00598279684686119
cg27582384	1	24345233	0.441118282864129	-0.00402651721181157	0.0773225106426934	0.00993627952539498	0.285885817248919	0.0045422032922447
cg24150567	3	48733950	0.598292555554858	0.00271080685655453	0.642791851052969	0.00305190758840848	0.285886183030823	0.00402064167328082
cg10692614	3	52827704	0.226621389329777	0.00997080955854491	0.68302620917241	-0.00267437997783379	0.285886287918165	0.00481360594404807
cg22601762	1	19526929	0.561102152218777	-0.00351036544479899	0.613569005618694	-0.00308131788665182	0.285887300011298	-0.00423955435577899
cg14534180	12	115542148	0.79552802641563	0.00249678035614748	0.501945099375988	-0.0231630104819617	0.285888572525246	-0.0163946905828005
cg16077536	12	125292614	0.684759674033899	0.00144486231053588	0.200217069909478	0.00424752171427192	0.285890592043268	0.00250001621057527
cg20125336	1	6615238	0.362011449421154	0.00403877955741517	0.0763423650044815	-0.0134321008212223	0.285894684741739	-0.00382539704414158
cg13016793	1	249088225	0.621834775385809	0.00524437459832455	0.919404948421615	0.000753160401842382	0.285895063931232	0.00671403470589415
cg21971065	3	46497424	0.555550725616162	0.00320303386667526	0.410882514896025	0.00703603829129705	0.285895194898781	0.00531631940540806
cg06811300	6	16504474	0.242393892660176	0.00536561162865263	0.875929036956941	0.00124813948534431	0.285898085848194	0.00613149117705041
cg26019258	6	108880989	0.551755620508515	-0.000915506466145716	0.626427575403262	-0.000718072034863244	0.28590008834072	-0.00126556461475189
cg12298823	X	48815744	0.899318540752905	0.000217888263142339	0.2673664562403	0.00165315394395795	0.285900606125507	0.00150600650554811
cg13504918	16	84845674	0.789237269313112	-0.00190566875578283	0.0354945146690754	0.0116442327212211	0.285901949814905	0.00645267417345705
cg11402847	6	31475203	0.269520546062297	-0.00522480487195995	0.285452618346618	0.00707415990059718	0.285902444021184	0.00383564814076499
cg10832581	3	102474847	0.730701691619239	0.00421282979048307	0.477951027297013	0.0176002515348673	0.285904501584513	0.0124874720409964
cg17899774	11	94254579	0.521515947636887	0.00392645527176854	0.450261533607368	0.00536948391065633	0.28590470126071	0.00501009006167952
cg01688755	1	2505158	0.826994938127017	-0.0020966500596938	0.633216669071846	-0.0073511076584083	0.28590590385107	-0.00972559131181959
cg21799898	12	119450600	0.450228806040689	0.00629569971258896	0.873110438676314	0.000832124829808274	0.285906552612843	0.00480307311355335
cg11191451	5	68514223	0.0497585342473492	-0.00288371842244551	0.711678360941469	-0.00144138459099672	0.285906865554329	-0.00217981038203336
cg23706557	11	124983027	0.370667583057912	-0.0248723774917446	0.437537804687455	-0.0204397958504539	0.285907118544066	-0.0252430070717966
cg10732385	11	116661100	0.033228046257569	0.00957608838164958	0.444182392800183	-0.00424760320341382	0.285907759352092	0.00376557995384271
cg16652790	16	776895	0.269917678421244	0.0014881221564306	0.650959562753901	0.000899061926562943	0.285910274666206	0.00148210974097389
cg06346112	8	61830895	0.172828418113818	-0.012086923972959	0.769278940890169	-0.00260665085939759	0.285910982117575	-0.00692722929011177
cg06507975	12	68951405	0.781265327923013	-0.00150237032947922	0.360605633885011	-0.00520819822580933	0.285911007666326	-0.00427851084181047
cg05745770	6	162785700	0.439670891136494	0.00525780550398484	0.0817684129401172	0.0142133637426605	0.285912908358496	0.0112874937337041
cg22731064	15	78423943	0.616295994849041	-0.00506586411533042	0.838297680013068	-0.00139261032601359	0.285915666435689	-0.00460321669531726
cg18831738	6	13814565	0.85750768040251	-0.000246865034835725	0.278180178261703	0.00165659646465579	0.285916947857934	0.00112232312225847
cg01947585	15	59225861	0.89914349990894	-0.000106608797039417	0.425099640348647	-0.00154818141387085	0.285917608671654	-0.00105086434324763
cg01590766	7	133749053	0.119739805442791	-0.0097256810513354	0.403615827882901	-0.00464917818318292	0.285918093193629	-0.00385412023810475
cg23831143	8	22960427	0.253074570671607	0.00355162316806182	0.75847230754519	0.0010713557621477	0.285918275826718	0.00276477730762145
cg11942936	10	77169689	0.335224703330964	-0.00733635382268467	0.648914346379336	0.000835637399317431	0.285922176537864	-0.00606551213869664
cg27376027	3	9744966	0.0434772316518486	0.0113829640778644	0.845210540524366	0.00186209927036532	0.285925038623648	0.00598550359283657
cg27179041	3	61889812	0.277486672750624	-0.00623332464220957	0.561201904130302	-0.00238113514498236	0.285925466406726	-0.00630484823966086
cg02257714	16	1203593	0.881198654015282	-0.000199119080324585	0.119180455347681	0.00242412680717269	0.285926641561038	0.00112014326631073
cg15487251	3	185544216	0.910549290261551	-0.00122425259325861	0.212508457431474	-0.0172354136456054	0.285927097671187	-0.0101610959220317
cg20571420	22	25160308	0.111260436255098	0.0186886391992626	0.044106526239287	-0.00415344932683872	0.285928169417019	0.00965932211378949
cg17290000	2	12085854	0.33059858994794	-0.00836414000268017	0.404768077941794	-0.00718717753157893	0.28593057128518	-0.0075364778945575
cg09751810	7	128323245	0.657480430850843	0.00260912583154718	0.193144283217736	-0.00743839425444697	0.285934230380784	-0.00351394904049665
cg06298629	20	32891300	0.373184522636373	-0.00164589188900727	0.318143633786855	-0.00203136712634306	0.285935530166381	-0.00160511228972748
cg18804805	11	65548897	0.848092844387887	0.000464122165857478	0.262897546493358	-0.00696129441261254	0.285936729036074	-0.0043133786648767
cg03984405	20	34359544	0.303199871886081	-0.0115083100139784	0.663469009708981	-0.00496885513580221	0.285937076532996	-0.00797255463683858
cg06608359	6	28831300	0.688035752244655	-0.00744156588195887	0.0765209461876866	-0.00825613948310133	0.285937549822556	-0.0107166376420424
cg10403784	2	238864535	0.466913766639115	-0.00904457371676286	0.276466676260822	-0.00948556802537925	0.285937789403554	-0.00761361378744533
cg02395917	8	139613712	0.208286641314686	-0.0180459598595596	0.894801712915767	-0.00170009339126123	0.285941548148592	-0.00874599363298786
cg17710677	19	2475161	0.20174058402178	0.00202485856616545	0.157724840994453	-0.00447547163202344	0.285942180347191	-0.00222982340099239
cg18137952	13	37303940	0.0235538629188475	0.0236058677834996	0.153261442675671	-0.0102220476137407	0.285943721284278	0.00584837600769451
cg12929470	20	34241752	0.637732098351599	-0.00430810413760581	0.103339689603444	0.0130755201338434	0.285944026668987	0.00662117383873357
cg17931890	2	176962423	0.361058166590077	-0.00396012505566803	0.0348723514666511	0.00720878314909435	0.285945300460714	0.00248105193496517
cg07814076	18	19650235	0.983340721137526	-0.000123229533575993	0.342147881681079	0.00570684280801198	0.285947043541497	0.00404253735264791
cg07071206	18	44140466	0.304940778601867	-0.00162260080546433	0.3743136126881	-0.0459450922689101	0.285948065606416	-0.0237990173041643
cg01334602	2	96059039	0.981960835135179	-0.000115405673076963	0.107179506781323	0.0102561455643874	0.285949046715518	0.0041058372085382
cg12753791	8	144679346	0.124045999475571	-0.00195336262663609	0.582671465714569	0.000549497345409428	0.285951212079314	-0.000913587781468967
cg12045511	15	42193157	0.0980522461251854	0.00936381653574183	0.993475206656159	-8.82003916262629e-05	0.285952329987334	0.00495139562824737
cg06355503	10	101953281	0.335237774430596	0.00598747866762359	0.632176658367176	0.00267776193645066	0.285953455849452	0.00404765247428574
cg14448735	22	43414942	0.797329594240533	-0.00137597608271219	0.305292080880544	0.00673709452434496	0.285955260757924	0.00453757460212935
cg25356743	1	34340568	0.142040929074843	-0.00867732663227018	0.183978690814709	0.00978895567682722	0.28595630985386	0.00477818903623514
cg24828304	2	132156383	0.270555482807619	-0.00765592400144599	0.517899130783429	-0.00439230162694235	0.285956449831649	-0.00479371646649648
cg03559949	17	18087218	0.46294295435033	0.00102974262878495	0.510445847501679	0.000870797379633884	0.285957129077328	0.00101878088895299
cg14163015	21	46223001	0.0737170402223605	0.00919260977206409	0.023075668918893	-0.03405147028214	0.285959474129062	-0.00975396786498044
cg14758218	11	65193528	0.870862329953867	0.000444482020585195	0.235509626830035	-0.0245077831586439	0.285961950890707	-0.0107546770824325
cg02310273	3	44682165	0.343158674728717	0.0062071013453953	0.38780160601257	0.00550708375329754	0.285962161033284	0.00508028277641983
cg06688293	5	16469294	0.478382623745532	0.00409659449844936	0.147397502170496	0.00642026217068828	0.285962844490179	0.00332742346029159
cg09141802	4	88134989	0.336322296136226	0.00581138797482031	0.690236868764796	0.00210760490297294	0.285965452118081	0.00378768772138752
cg01812327	4	119932342	0.0673087837319292	-0.0162036300870558	0.811690005253627	-0.001419651528892	0.285965714933817	-0.00682798578433438
cg12623640	20	30552396	0.291759158738885	-0.00883017508560332	0.0467343710161306	0.0192221209946638	0.285968583226148	0.00581554951955077
cg01542727	1	7363264	0.486885041558646	-0.00635300695638906	0.29773030010736	-0.00512877116507591	0.285973058051018	-0.00673657874536233
cg16181199	7	158573337	0.258563647245829	0.00766426766810357	0.234648962202926	-0.0309602452932986	0.28597370080823	-0.0121569284884334
cg08035277	11	68193598	0.808057401787107	-0.00141364363598075	0.424470436612643	0.00833289363811973	0.285974087400147	0.00644094560722293
cg05308900	12	96337065	0.956538220937319	0.000427426481503844	0.0987053017202058	0.0125020242176905	0.285974274776766	0.00595139431157697
cg05182233	6	169067051	0.455810422218568	0.0067602500562076	0.367431886459247	0.00633426510635475	0.285974718063974	0.00546025587482797
cg05796863	22	43798041	0.484362067492561	-0.00425136043435526	0.253720003099082	0.0127233289158579	0.285975618874464	0.00633861194932117
cg02786493	12	126651831	0.274924865849857	-0.00538258475153394	0.83540692858524	-0.000787797011470893	0.285975745405614	-0.00308549704937546
cg02573860	12	618105	0.70858783212678	-0.00207340814590068	0.266901201299044	0.0083731140238618	0.285977857201317	0.00503854361357497
cg20453282	16	3960221	0.805208942507376	-0.00148197724742716	0.125761493765132	0.0093910275881094	0.285980980831104	0.00474898554470612
cg14575790	10	3984975	0.0528408032954383	-0.0123543112461223	0.737679001218864	0.00177656226671576	0.285981811120228	-0.00416968374247519
cg21490379	14	96715899	0.012512369924958	0.0154214297732144	0.288161239469543	0.00507041632167107	0.285985499434989	0.0050128000818729
cg18298050	22	26829938	0.656391203787448	-0.00242378908249236	0.27029788218562	0.0441292559291998	0.285985755666372	0.0198030733539996
cg07832442	16	86464913	0.1539506124177	-0.012420096431961	0.0729073403646875	0.0196122991617654	0.285986442883612	0.00565876237222726
cg06107148	12	47605162	0.375425099625209	0.00635786811172367	0.0399011450896248	-0.0187303132189286	0.285986444164257	-0.00592100440834495
cg19554457	12	93774772	0.0933904555964489	0.0159745332421001	0.411591070289361	0.010056605814413	0.285987303438879	0.00854665318859963
cg25612054	4	142634480	0.513055238401525	-0.00530046029440821	0.279946311756741	0.0307839484920005	0.285987581118245	0.0137771750373022
cg10049260	11	61572247	0.514028179571551	-0.00362736084569474	0.221670025630202	0.0105776948165883	0.285987920527229	0.00505074841392235
cg08887302	22	50231542	0.893851847473142	0.000899191224033332	0.211130059588914	-0.018918100715538	0.285989745380307	-0.00779960034401762
cg01706399	20	21621456	0.118180827858141	-0.0203711552933223	0.32742010579915	0.00524866447507287	0.285990320001096	-0.0089323933332052
cg00730887	4	160149604	0.86275799112366	-0.000680185760151007	0.114318148149415	0.00618605722940574	0.285992050740867	0.00275224015768058
cg18744458	6	33160847	0.676107611408046	0.00154853144292979	0.348970031718605	-0.00263853270210764	0.285993219693577	-0.00256212242984823
cg19962349	5	43534107	0.143192193615304	-0.0122839936903706	0.626444360864001	-0.0034666047891235	0.285994941059481	-0.00887698865705929
cg00083535	8	140871048	0.682111168412055	-0.00107167434692062	0.239532318572256	0.00587477599833083	0.285995069903441	0.00317407843410258
cg26249873	10	25465430	0.0478715887738044	0.00880420583973176	0.411548623434005	-0.000704977718978829	0.286001265080828	0.00296250737006468
cg04153768	2	6127823	0.997254746060324	-2.26781808467317e-05	0.285906564049797	0.021092842062025	0.286001548461196	0.01126124689073
cg20332687	10	35887526	0.0469189702129071	0.0181971497950676	0.269054496274632	0.00764625635292077	0.286002084189706	0.00800055492573722
cg09856869	1	33286822	0.466084265167423	0.00581555108952808	0.413740932810984	0.00496623382393206	0.286002821330198	0.00589602276803812
cg05085302	2	97201455	0.0211748178602027	0.0101743025999456	0.696991175724273	-0.00186426971210863	0.286003837255265	0.00332897429585427
cg10421672	4	144623212	0.314903439510252	0.0111872016571104	0.718290974664965	0.00540365989050886	0.286005762924686	0.00905920471823899
cg05603219	8	102340971	0.733588499582283	0.00223335547272742	0.359902231087479	0.00425052069075241	0.286007380054856	0.00357801705392632
cg15258578	18	51729453	0.206263364324614	0.00537550771745878	0.708877727590318	0.00151918830772168	0.286007547585297	0.0032187578362576
cg05184767	4	7131061	0.435847163592299	-0.00566607743006666	0.788238706537351	-0.00184016028879183	0.286011209636497	-0.00579724280935454
cg01879861	4	148703430	0.0568573049129991	-0.0157268045595444	0.670405596298834	-0.00299579995140869	0.286012183927877	-0.00711650822984686
cg24646087	4	6727216	0.307130060688702	0.00506949018114422	0.690009074552225	0.00443772227038935	0.286013971015677	0.00554376097922047
cg12902721	18	13447650	0.790820602823998	-0.00144596912317469	0.389119446978105	-0.0151171202800428	0.286017895743692	-0.00828001667982475
cg07090356	18	23668764	0.555470868014558	-0.00474578241174433	0.896514093601774	0.000963839087473018	0.286022742580357	-0.00768052521522557
cg13144628	3	148960371	0.909244465828719	-0.00067906337207744	0.29439055160512	0.00566799559446045	0.286022814822197	0.00382135380176767
cg07165120	15	101517215	0.12777977142504	-0.0089128433097365	0.49305995881458	-0.00721207928474863	0.28602321080059	-0.0055569946214746
cg04699663	16	89043171	0.429692658488628	0.00306206897983579	0.200079299255527	0.0175393265489516	0.286024312441577	0.00729695632096311
cg24079972	11	46486318	0.223455393078679	0.00888965301863677	0.905720117038717	0.000697007338069594	0.28602607685588	0.00393740681188436
cg02395127	15	75104987	0.994742458378543	-3.54016751604893e-05	0.0891649359318292	0.00781513241709348	0.286026190621574	0.00420192189759585
cg00641391	3	197225202	0.330091035164083	0.0124495917271676	0.575388439789479	0.00549634317710949	0.286029783427762	0.0136302438587977
cg25141069	6	33172467	0.0940858254996935	0.00314382880884013	0.972079849815661	-9.50471430123112e-05	0.286030191196641	0.00150701546853182
cg23529139	3	138048838	0.14609208058001	-0.00237403889970248	0.506111609075667	-0.00168155876258265	0.286032440375799	-0.00180216721520587
cg16409507	5	135732801	0.585648752231813	-0.00741704771501179	0.48324070947593	-0.0106362543266342	0.286035929052804	-0.00926858686531802
cg19098932	1	2345152	0.925984689161707	-0.00136325509546039	0.146172344487649	0.0141857013483235	0.286037339456429	0.00846951493109714
cg02601249	2	81423813	0.275458080400426	-0.00901292671999244	0.747211134355497	-0.00151064831762472	0.286038501400415	-0.00489479418790017
cg16384695	3	4516790	0.0460673536593373	-0.0063953689194464	0.477185523185024	-0.0017111179908641	0.2860418801888	-0.00479466658570446
cg19716967	10	120101689	0.426044100308772	-0.00208300892786608	0.204005289650622	-0.00368024856487803	0.286044278798422	-0.00209384704541686
cg11153275	11	1043951	0.424744626568766	0.0027738622857639	0.798494178626008	0.00136485574036258	0.286044601342104	0.00410852178758504
cg03442190	4	155270100	0.453559545280022	-0.00740886767431851	0.864999771942729	-0.00109036593853056	0.286046106419549	-0.0059598929710288
cg00531508	2	97629314	0.781483139716723	0.00140490893137599	0.357723651934984	0.00399887388487552	0.286046180908263	0.00353915048182877
cg26366048	6	56820386	0.156639507606984	-0.00288671886420405	0.715752011408688	-0.00127438024301997	0.286046583041783	-0.00247939230417
cg21910316	9	12723655	0.324001444547857	-0.00822201858801943	0.545938580024821	-0.00457141839711134	0.286047960502915	-0.00589796644465561
cg13691351	19	37264155	0.508593832964871	-0.00124533833673754	0.333062074770135	-0.00206424896872119	0.286048056788609	-0.0018774802640924
cg15212899	7	100183913	0.879056253986982	0.000176375566296254	0.308064703543219	0.000958193768205438	0.286048059138396	0.000950287020062433
cg23383553	9	136243251	0.0101076909524747	-0.00266921904444437	0.540609839932459	-0.000792132414775231	0.286048067657542	-0.00114860630353437
cg19944164	22	36281821	0.896127550512007	-0.00121629877285717	0.393701165433478	0.0195206603169844	0.286049438693902	0.0121387390073216
cg00875804	16	85645571	0.568766173751057	-0.00262834028378241	0.517994290565664	-0.00348740664000368	0.286050196845743	-0.00299821654753552
cg03198229	8	101890261	0.939524287104777	-0.000365709278884572	0.253419146038869	-0.0176729206881796	0.286055081501418	-0.0079741136638917
cg04608494	19	55752721	0.790951042615427	-0.00162991968903781	0.189992313850988	0.0121835153708104	0.286055521360446	0.00524154515164165
cg13063967	12	12418943	0.717637454475568	0.00171879110172169	0.270670864447866	-0.00839136766861372	0.286055595837183	-0.00648123108244435
cg07299810	7	30505269	0.90018386847177	0.000874914545921406	0.489753079256309	0.00427312645624898	0.286055998833461	0.00465014275700578
cg16543948	11	46410424	0.25807016998632	0.00308660318212494	0.142636921763489	-0.0219035971166733	0.286056213154792	-0.00828568487394699
cg11862635	4	105672782	0.205755133326968	-0.00781126584820547	0.956147002313676	0.000287151608628925	0.286056435075419	-0.00405814216001365
cg22261207	4	142049332	0.02488290505365	-0.0198259983636155	0.744413986007355	0.00202327618806783	0.286056979166089	-0.00540921673819882
cg22299966	19	46806421	0.0642654993543119	0.0133059775010668	0.835626821064698	0.0016584614610976	0.286058976132617	0.00793259578988247
cg18469778	11	18548623	0.774290498100968	-0.000536233737094622	0.139117491109316	-0.00419465605738401	0.286059842622583	-0.0021469758805559
cg23719619	X	130336326	0.498695620829043	0.0102791605469624	0.446818001741541	0.0106118190729937	0.286061917386521	0.00817527820125338
cg22437927	19	19026245	0.259918481242294	0.007610673854354	0.205897911802209	0.00829961102506528	0.286061982377221	0.00575428222822368
cg11508406	4	1595515	0.684759231747086	0.00182646204190236	0.390599887908046	0.00150043037164516	0.286062210310154	0.0023485014639994
cg18389933	14	57263993	0.458358543337017	-0.00478949385288351	0.280517778188247	-0.00748011996293382	0.286062399013322	-0.00673777415535772
cg17120607	12	126020727	0.925335798079221	0.000522868652463767	0.23797601458659	0.00418750012462309	0.286064037429201	0.00398250705581096
cg08957036	7	9767602	0.0120001101643943	-0.0142906832818499	0.744491995323795	-0.00396785116942391	0.286064716501793	-0.00789532589497751
cg02457644	19	36245325	0.749845651044908	-0.0008029946351185	0.366169364496274	-0.00801472151437153	0.286066662599366	-0.00404440845084948
cg24380163	3	72359747	0.923104987453876	0.0006048324163528	0.477253410838224	-0.0125773676085221	0.286067914619294	-0.00957048749503078
cg06936564	19	40314927	0.944461013599323	-0.000624846886081242	0.324399428624302	-0.00730870446745634	0.286068262493941	-0.00578780205086379
cg06631028	4	77680657	0.278538951888279	-0.00926266617284103	0.78745437546194	-0.00225067079547461	0.28606944420963	-0.00512214352412828
cg10257302	14	55907427	0.0333596549265628	-0.046251014667717	0.0799417778012591	0.0122825672145443	0.286069548762154	-0.0121150538294888
cg07409200	13	43354674	0.0631771548597811	-0.0183796843541453	0.587726065458602	-0.0108817821772458	0.286070277619782	-0.0134560896416544
cg04553810	1	23495527	0.159190436522922	-0.00642055474282722	0.851037413312441	-0.000294517071371114	0.286074356850151	-0.00318180425990986
cg06768010	2	74729502	0.431876807260312	-0.00834666912219627	0.383486068818947	-0.00253632126456628	0.286075467557941	-0.00720026487641314
cg17526991	2	47369024	0.0256996184700297	0.0126752777853709	0.843544216012704	0.0014373844128739	0.286076252088929	0.00573026782352321
cg16409587	1	55913285	0.767732967972087	-0.0128092863642762	0.45716799967448	-0.029922424262424	0.286076443310993	-0.0329952938628485
cg21896052	17	56280459	0.791304037893904	0.00247856935360101	0.895006833286179	0.000949904621758798	0.286077409043549	0.00625128791310024
cg09500975	15	30202604	0.858806166341515	-0.00113073801810886	0.293213969192346	0.0059292287182474	0.286077831038948	0.00388765559198127
cg14519525	11	62414275	0.273694711359711	-0.00208737463782806	0.417407538239879	-0.0020425810806929	0.286078360850589	-0.00203963892401988
cg11266299	6	25927012	0.843861430115856	0.0018892506571812	0.517921198546901	0.0136632436184165	0.286078952233429	0.0109218731603051
cg17939059	1	1602914	0.117361082123559	0.00885505208968573	0.707050283234614	0.00148763439085373	0.286081199546693	0.00384111644014021
cg26425453	5	161855622	0.379424354409939	-0.00625966507956622	0.866144744762078	-0.00110495873078822	0.286081585356587	-0.00467611613577529
cg22747843	1	109936194	0.144110282554662	0.0136056748147497	0.157528526914903	0.0190419717156241	0.286082297104688	0.0112156278403822
cg05201477	15	80696283	0.309670970183554	-0.00200952447941955	0.235751186802403	-0.00134297026336922	0.286084528587433	-0.00190670764405152
cg09032863	1	44412568	0.276470568207112	0.002006916763829	0.29493470517903	-0.00731067012474939	0.286085294465629	-0.00340681619749446
cg19376806	1	181999336	0.357792303681016	-0.00810867053787006	0.17833075213631	-0.00695464231294485	0.286086115747216	-0.00617846102135238
cg19871564	12	24716714	0.503678425413364	-0.00117305669851537	0.245410560463861	-0.00245478020146204	0.286086503554945	-0.00249135174733781
cg26288159	8	74097733	0.245352642452009	0.00501465601060412	0.124531592277447	-0.019291242544069	0.286086963718991	-0.00763818157893582
cg23777302	11	69706954	0.470407145802858	-0.0106179089396226	0.331236146238847	-0.0256090508791637	0.286087066926579	-0.0155811874482833
cg26511386	7	142982262	0.554272498024873	-0.00412784546337896	0.476856850585749	-0.00731651311640713	0.286089525985986	-0.00635768465138109
cg07036922	4	75894445	0.550877287317634	-0.00663905026185181	0.920702079509243	-0.0012482317379646	0.286092203477698	-0.00751786458293561
cg04327247	9	100564659	0.915282287096289	-0.000795020119718878	0.227383548858449	-0.0298548774035468	0.286093484218455	-0.0126748851699822
cg09225691	3	98312547	0.768437436831774	-0.000568006525890532	0.169092079511206	0.00258677071048807	0.286094726686174	0.00134009162997048
cg04330176	10	105619211	0.988718733960947	-0.000102657215003359	0.392704926733084	-0.0102095078326729	0.286095349488866	-0.00871000177867961
cg03378289	2	209130693	0.0143301539005917	-0.00456444703139305	0.587104058462409	0.00134281006799199	0.28609667596785	-0.00215185597348523
cg06880508	12	109956075	0.218352195592334	0.00793695412685269	0.167085014837587	0.00573754977931241	0.286100203025238	0.00400604076826241
cg07608094	6	32134964	0.70067945278541	0.00115233802918973	0.308761136489929	-0.0453908916599458	0.286100237968423	-0.0243451957089538
cg11671265	4	78722517	0.786518394822501	-0.00399211153047305	0.405894655461796	-0.0215229911844081	0.286100777611286	-0.01674033126575
cg01144286	20	9495596	0.397495637222245	-0.00274913793872526	0.252993347809612	-0.00186546625614609	0.286101371902841	-0.00325184036365909
cg09406295	20	23434014	0.358444848861951	-0.00552684262276231	0.187644860754157	0.0134887478736335	0.286104571272274	0.0061921414731198
cg26167744	12	124068794	0.293473734352518	-0.00282269733735375	0.270829145058337	-0.00349228252207251	0.286107243510085	-0.00234854746549996
cg01783394	5	50262941	0.42499937446013	0.00468107183929039	0.113903111978419	0.00338863276987803	0.286108065115452	0.00389449802582118
cg25096240	17	12744093	0.59861521449985	0.00240752452919185	0.401816495074097	0.00450050631920464	0.286108689012529	0.0036910643812589
cg16042558	10	43893073	0.200458867506927	0.00933717528281596	0.624289378740045	0.00366841418142225	0.286110805426368	0.00569451598227137
cg17460855	12	20518377	0.439240067420185	-0.00660244149795176	0.199687723819875	0.0133951052700508	0.28611179068899	0.00732062184392683
cg14417798	21	30464877	0.902677030780124	0.000900503274979431	0.16771824499335	0.00806923615107536	0.286112173493187	0.00412384082704841
cg16481459	5	70900040	0.84548968576021	0.00100014826678025	0.451508123099834	0.00738324687333221	0.286113308475563	0.00492401922937586
cg08310252	20	36846083	0.0539257447468007	-0.0104105900425808	0.0717849089229313	0.0103680227460235	0.286114105911121	0.00399752862074419
cg08051679	2	29435115	0.188959417803846	-0.0176341083676982	0.691342799092294	-0.00233695223642993	0.286114487380778	-0.0067917146381594
cg25452854	1	217311234	0.883414937656986	0.000668171444950706	0.442389888100988	-0.00724685147072128	0.286116259209423	-0.00517757113855192
cg04298434	9	139094581	0.928104552727515	-0.00179673855004047	0.16018051042013	-0.0117028051966777	0.286117169676568	-0.0123975762731949
cg04599839	3	127022921	0.283669253329557	-0.0132821465203657	0.327939279567381	-0.00346661889230589	0.286118248277797	-0.0060870184103664
cg12560383	2	95961013	0.659807268392589	-0.00240556287748056	0.223749655668844	0.00938231962793548	0.286118722527093	0.00447380652128615
cg10837383	6	9096296	0.446369526829269	-0.00498700651695551	0.0614869653462982	0.00990718841108454	0.286120777325254	0.00413452450112082
cg03196131	3	194095888	0.461104152758996	-0.0181165535778043	0.448993025233455	-0.0168070679137958	0.286121318417544	-0.015644590470598
cg05837905	X	30907698	0.450328864183799	0.00113376911013543	0.248251566073662	-0.00441144459529152	0.286123170649843	-0.00205203733270146
cg10470144	9	95029322	0.117204608109501	-0.0115894670708834	0.585826446375213	0.00346261452965335	0.286123237711143	-0.0060660382208173
cg11756095	1	32410614	0.461558636751065	-0.00639705112916717	0.761971245282923	-0.00111537463064081	0.286125288861483	-0.00528751974871313
cg20592286	16	34730922	0.23332348881446	-0.0183500675407585	0.76244439257752	0.00357399160151257	0.286125331261034	-0.00926716543617844
cg13573178	1	90463746	0.85104961952349	0.0016827828559172	0.176657312073692	0.0332721879138141	0.286128142942774	0.0158430783573597
cg23097681	4	86396174	0.339552051277055	0.0036421629724857	0.200416194120209	-0.00423753454652284	0.286129743508772	-0.00300777537406024
cg25675477	6	107781010	0.921298088093668	-0.000208235941014474	0.150162625837428	-0.00243313804530735	0.28613105897909	-0.00136438893963478
cg00577070	3	47049880	0.639210713997249	0.00336866941136028	0.36053266706695	0.012646068643187	0.286131313354208	0.00723598729485086
cg18610978	2	135206815	0.988612831520084	-0.000300692821457452	0.439151988468392	-0.0179391391963817	0.286133751231189	-0.0151265448059683
cg04011984	17	25932711	0.480395242256786	-0.00313220220408391	0.202656682351937	0.00803648923721188	0.286136059314767	0.00421681297622707
cg24083646	19	30334681	0.82318249599079	0.00218593006106675	0.0304435138827538	-0.00492990057880825	0.286138392076276	-0.0058856872089656
cg07735885	6	30029513	0.288102186178291	-0.00348153281292319	0.742773380911277	-0.00175002116396683	0.286140297494189	-0.00378851179249274
cg18637847	3	193788929	0.845642363607765	-0.00138129138813013	0.0499912974471795	0.0117409189035359	0.286142334790543	0.00380532204020487
cg08972581	1	26145878	0.236772011468173	-0.00780444562518606	0.724213434324798	-0.00158747076823731	0.286144719482193	-0.00482816875563528
cg20891771	15	99143542	0.459465923473787	0.0102941295583969	0.104611232957488	0.0137613110620358	0.286146516268118	0.00883131057358014
cg14613413	2	187244031	0.30492865440109	0.00765832843505748	0.157225138683015	-0.0108566471212953	0.286147222685676	-0.00516696701147342
cg18507615	3	47324013	0.0176260979354414	-0.00314103530240837	0.818119123626913	-0.000278444659197221	0.286147536572343	-0.00143325715897464
cg25194201	17	27507560	0.0261321575146319	-0.00455501941990536	0.886769678856207	-0.00023090420268857	0.286147851396923	-0.00130876924218157
cg01141327	3	46532840	0.61555507810617	-0.00278223333404997	0.557039798403068	-0.00279029612537516	0.28614788420639	-0.00312231090416407
cg18213440	3	100428172	0.187201278051422	-0.00174681035146608	0.798521927767797	-0.000365217114843881	0.286148614901426	-0.00135741458360076
cg00404077	11	15573808	0.80385138715947	-0.00140583477396014	0.172703375788712	0.00722153386124252	0.286151591649759	0.00354058475815266
cg00890054	1	9405823	0.906204064680468	-0.00136396628451946	0.0574218717495274	-0.0128001760495763	0.286153103937597	-0.00667277047391669
cg17740540	6	88530306	0.0687929066203536	-0.00883970526702856	0.657927897956683	-0.00223311922268945	0.286153446592722	-0.00323202406203805
cg06869039	8	12838022	0.113116465729265	-0.0210958285146807	0.80731524646716	0.00207300588105296	0.286153598673384	-0.00798199087795919
cg07730245	10	5881835	0.330488231126508	0.00562835949988599	0.751428080948746	0.00361951550457183	0.286153653933318	0.00599240774006297
cg03972088	4	69269772	0.709959384330599	-0.00627517197551995	0.062387294458865	0.024324061022263	0.286154014077452	0.0110661884237232
cg03959147	1	84419549	0.357965486358896	0.00519139372066898	0.633823076609772	0.00371454056709732	0.286154211551165	0.00467426433240686
cg12094222	5	37886857	0.768661155204392	-0.00531172818433121	0.170263773452446	-0.0103893448021978	0.286156126347586	-0.00946846046535328
cg10307345	11	18771567	0.83213747490896	-0.00262789383002879	0.0511716590902689	0.0151008923641612	0.286156466659012	0.00717431001891234
cg26031947	6	111139131	0.196383406927526	0.02416991008705	0.566631658547396	-0.00483635656375873	0.286158282413968	0.00853264243334891
cg19880790	4	86749040	0.13745595059195	-0.00664306009095071	0.408519236026028	-0.0247605677536565	0.286160443539377	-0.0150197695177226
cg14624795	15	88418021	0.983281294614022	0.000184459733019281	0.0393741204077541	0.0139429369887516	0.286161605340909	0.00594936859447768
cg25013643	2	239059431	0.69044397527362	-0.00176893231251713	0.242674874785469	0.0100255631434175	0.286162476957023	0.00527829013326773
cg07931221	10	117327638	0.928915844093965	-0.00108826476167197	0.210010605421979	0.0220261832352412	0.286163816289263	0.00849717679252513
cg17146950	8	132916069	0.80849378790367	-0.000754331532574606	0.0158734670570294	-0.00495161072705587	0.28616462850395	-0.00434862145459613
cg27622517	22	41259795	0.767675887252126	0.00360251992117194	0.30508056185299	0.0191516694590967	0.286165500397085	0.0107189034577978
cg02447095	16	70748321	0.0659249254441297	0.0106823160207653	0.0764741790153762	0.0149116616475634	0.2861672899588	0.013002940532565
cg02376664	16	85035289	0.310516935702463	0.0073502004537638	0.988315953134492	-6.03615364182521e-05	0.28616807753356	0.00430386147633981
cg21138237	3	38536958	0.342304462801184	0.00479416655907294	0.247562498177024	-0.0357117400503183	0.286168180848797	-0.0149240630442601
cg14478036	9	19173124	0.839631121115952	0.0016211108202432	0.369523051795545	0.00570479260618371	0.28616911356282	0.0044086614823663
cg13470367	1	38326328	0.715885065373918	0.00232308748022769	0.21630009596866	-0.017136911449678	0.286171239860712	-0.00722719791666285
cg07093456	10	118380177	0.239585094402975	-0.0158355543855512	0.388369186533325	0.00659880972085902	0.286171248715756	-0.0065218318521013
cg04825276	10	529387	0.655711931687241	0.00244174310366334	0.501705970611224	0.00384132200472451	0.286172009866254	0.00481393809436629
cg05471258	X	107514114	0.599410154940554	-0.00262943185419252	0.110583677857831	0.0191521254822167	0.286175172300508	0.00756312121099744
cg08406698	6	168785320	0.0317997040927317	0.0260176065349267	0.709781963561955	-0.00319502088872346	0.286177031286156	0.00740912430579811
cg14574404	11	122931178	0.339788177569745	-0.00133434694805526	0.347612511025695	-0.0216773458849185	0.286177733552688	-0.0121707918838416
cg00616931	14	65677208	0.558127994802067	-0.00684062173262353	0.0398333745888265	0.0268445451540616	0.286181844169271	0.0107489169290315
cg17004038	12	109532235	0.53966891544654	0.0049326017695884	0.961329721122746	0.000305222724488562	0.286182941942496	0.00434567508350328
cg03404305	11	68543216	0.948800620983361	-0.000406539234527842	0.0824753665670309	0.00979325926923485	0.286184453018591	0.00457129989319982
cg19132137	2	217291526	0.0885268882634212	0.00964955820470004	0.825983640383515	-0.00145958062449645	0.286188001545766	0.00451451414737565
cg26787096	15	72094989	0.951176573541928	0.000397766157754905	0.109493017727053	-0.0120624820485729	0.286190343542825	-0.00590519482563325
cg05202700	8	38258250	0.45650484844384	-0.00753407493772979	0.0481746098379535	0.0243105940360257	0.286190368734254	0.00814735653643987
cg08684268	3	137906058	0.369632032429381	-0.00190057646294723	0.210348625601687	-0.00365746671924701	0.286190628786412	-0.00239887733226247
cg08815670	10	76995827	0.100312223915243	-0.00234808653544799	0.837547367256291	-0.000285684885836515	0.28619591955323	-0.00115153232912884
cg17477756	19	8509471	0.894585316935927	0.000299041838517552	0.217191530883631	-0.00381606855712372	0.286196909791107	-0.00254551192524105
cg06825008	5	132564191	0.0403992946031039	-0.0167728215588917	0.773821661653889	0.00139221480146191	0.286197312654257	-0.00468415694509168
cg12560907	4	158125973	0.35358639216357	0.0100309073866668	0.330778083345983	-0.00377642246399371	0.286197541589259	0.00506870201492322
cg14853080	8	48585982	0.649654696022849	-0.00172697882452084	0.811096338751509	-0.000905007491033395	0.286198367906811	-0.00254583619312055
cg09846330	12	79924796	0.450331516150927	0.00541518105720441	0.354320835149487	0.00701551607141415	0.286201381178923	0.00614257268198249
cg19180741	17	42733368	0.535169968552107	-0.0140772671306489	0.155132020089906	-0.00727650114755952	0.286201422617065	-0.00963751629821537
cg20584989	X	119078941	0.989230363338343	0.000210093786726442	0.623600363145499	0.0134680489548431	0.286204490574852	0.0180456425846481
cg03966785	4	55097476	0.101321577030115	0.00401217233198821	0.535283858050824	0.00142370864989003	0.286207729726012	0.00226796995009701
cg22837015	11	128812846	0.914071322448211	0.000791624794409985	0.367309737112696	0.0411559983862319	0.286217991041919	0.0244063806892295
cg02094283	11	114165695	0.641191548930443	0.00463006826570553	0.265800843979177	-0.0276459635578015	0.286218332206148	-0.0141472979612915
cg00446414	8	29387350	0.528608133994569	0.00139551825792573	0.0927034208072713	-0.00399379779145972	0.286220524773465	-0.0019417757574359
cg01488190	17	17288944	0.750584756180185	0.00135793562869821	0.484557435207102	0.00415155142268134	0.286221489227495	0.00377561859121506
cg21174792	5	137090399	0.923283756533562	-0.000352404146141152	0.12095583183608	0.00517262160102653	0.286222537589914	0.00257280614687851
cg24913868	10	101296069	0.22027240677203	-0.0109246151052673	0.996605625143356	-2.86699940520967e-05	0.286223470637887	-0.00600762646363151
cg00220369	5	161112663	0.988330100151205	0.000134705758469295	0.359005044324658	-0.0243954946362292	0.286229987078574	-0.0132812533643337
cg05989429	19	1041026	0.33313741215266	-0.00178119578743951	0.350910131885435	-0.00440071070844642	0.286230246144376	-0.0027856300468349
cg22140893	3	33044815	0.45879819099167	0.0038320143759759	0.346269580848584	0.00506397266185978	0.286232648423247	0.00367087381815877
cg26341066	8	98073773	0.571516665646281	-0.00460017254953604	0.46230997677619	0.00596357602973142	0.286233211707224	0.00498437958349998
cg05186161	3	47048601	0.815864405857301	-0.00245317935930414	0.0796834771026555	0.0180351620894982	0.286233761047462	0.00719269658371474
cg26321153	7	157396644	0.74024433119082	-0.00267825863204462	0.459125328867979	0.00566881110099218	0.286234364195255	0.00506645357816878
cg26495393	16	31473952	0.485186669300078	-0.00173969738883622	0.334405552820589	-0.00298075138306376	0.286234382301682	-0.00258141397428306
cg06372632	10	1768665	0.675051981836318	-0.00207414640063339	0.187975237847345	-0.0327174495107351	0.286237239094804	-0.0138564972901996
cg06485084	8	23482908	0.0916912929865999	-0.0151355954612548	0.26815033713595	-0.00937775919098135	0.28623790896814	-0.00802922551688447
cg17989497	6	2765919	0.496801716320975	-0.000951539818690896	0.967475198389774	-8.27426723114698e-05	0.286238530840424	-0.001192056597549
cg24509967	5	168036955	0.32177657598085	-0.00618884153606091	0.421712035583564	-0.0035917214347914	0.286238532034736	-0.00414717118268746
cg18509990	8	18079816	0.274058410604421	-0.00597040182413837	0.585068391883703	-0.00727355090752486	0.286239353873279	-0.00737387163861277
cg01454809	5	149627619	0.514837746324243	0.00304179428255661	0.533527411977854	0.00285140956926867	0.286241572497515	0.00352382884620562
cg01116389	3	39255676	0.52206150895377	0.00343099865564546	0.33393397338499	0.00558203405825485	0.286242848958944	0.00384233406164841
cg17050643	15	85144610	0.855217731691451	-0.000382331133441229	0.317108919355957	-0.00553005744766299	0.286243985739691	-0.00370280034925323
cg27111528	8	94781675	0.922637668736389	-0.000364675768095208	0.0621931834453345	0.00777673310721735	0.286244423897588	0.0038027430698412
cg12057419	1	109289212	0.232700138519388	-0.00178904250536144	0.423829568953414	-0.00151765032052704	0.286246789907201	-0.00138616158385346
cg03499775	17	37026044	0.416806450715319	-0.00147761776494284	0.212336040578522	-0.00181847775408785	0.286253278258772	-0.00132105196744411
cg02443871	11	128738744	0.567981609649806	-0.00661276371548211	0.309992535105549	0.0324823837824367	0.286253912002031	0.0171236508010429
cg06584478	7	16974789	0.206692072631931	0.0188170675718462	0.290281612430764	0.0188746392058927	0.286254220046591	0.0167777586585635
cg05079094	4	90195147	0.147612743002964	0.00891673898305473	0.646732758252264	0.00320526937710324	0.286254527499154	0.00473408056964883
cg06949619	7	5451412	0.687680059064861	0.00395032157361316	0.146422562785409	0.0115002585783981	0.286255734192224	0.00755446393824915
cg10112391	2	162930376	0.880723113416077	0.000370185831950108	0.00826684756197977	-0.00492406784438141	0.286257888399454	-0.0025826633305759
cg06770323	7	128097426	0.724772267859056	0.00200569425198837	0.60143746391679	0.00760101150639096	0.28626190114387	0.00738702207465899
cg13729706	20	42159211	0.589033687489802	0.00251709906224248	0.387049722733254	0.00934473604478912	0.286264162976641	0.00625930713059599
cg05917111	16	75568999	0.162943102097779	-0.0232813414424266	0.719687689891722	-0.00481903252478522	0.286264251369822	-0.0101036120251521
cg15844005	1	1472079	0.472052803900924	0.00381488170740995	0.39781247967962	0.00514834665895034	0.286266696314314	0.00387987783584664
cg13104880	7	155790512	0.796185386787989	-0.00207870567346039	0.226162416130313	-0.0171984438204159	0.286267062282373	-0.00906984164260001
cg14472321	6	38520023	0.831282559175478	-0.00195173094831113	0.970267525587706	-0.000179105007332337	0.286268523438321	-0.0102336150329634
cg26531995	5	78810173	0.25618187881221	-0.00298276943338643	0.444195158709584	-0.0038762895939203	0.286269848945066	-0.00223283360077971
cg09647394	4	132014754	0.00589584003194382	-0.0333125030264496	0.0832623987230089	0.0578912606094865	0.286270016123506	0.0147478598029888
cg17474630	17	47468455	0.708200856224937	-0.00315426815197832	0.142220637415357	-0.0188240884398236	0.286272154923475	-0.0108569878485129
cg11527732	2	198129118	0.632670751979965	0.00525473316223921	0.579261985732207	0.00472945884550411	0.286275314574817	0.0067394524391378
cg22034555	3	154042159	0.681095934724887	0.000881179708515514	0.137512072700872	-0.00363180239178735	0.286275662753174	-0.00191914192762921
cg13906823	1	161008824	0.557228311122721	-0.00567116539650552	0.174526551921965	0.00677879476199051	0.286276721891541	0.00534957068565106
cg05563613	7	99070410	0.803091437583859	0.000330110979963601	0.257345990737282	0.00215086601247259	0.286277270051429	0.0013936486410598
cg01485266	19	2476132	0.322303578796264	0.00204358581459449	0.0421191137776962	-0.00445484483049887	0.286277982735143	-0.00175907836413427
cg17643729	3	106966359	0.207688264075161	0.0137962521136854	0.427170245829926	0.0278391357416013	0.286278600874405	0.017643878881048
cg17171933	12	107841355	0.982047666297521	0.000198544572282268	0.491747208559282	0.00347806224089309	0.28627949083684	0.00506855686753489
cg17889971	14	21054508	0.485977471113671	0.00301501514943158	0.746295890296103	0.00158560228608092	0.286283444330368	0.00301270231226149
cg27116186	19	5480734	0.735473555562761	0.00641688979520142	0.183253154881933	0.0141107510439829	0.286285489165439	0.0108072223092421
cg12507282	16	58881971	0.196363770480851	-0.0118525999955771	0.70245126851825	-0.0051576431804172	0.286285804349933	-0.00913042502115457
cg17341800	20	8125274	0.368068672575036	0.00814416160995751	0.287147297280408	0.0153795191789728	0.286288112963544	0.00837994812957043
cg18800143	1	16393791	0.451101077541631	-0.0059693519994522	0.172742104081761	0.0138183809453	0.286290398641268	0.00674140448163138
cg08028842	20	34978072	0.944034768763167	-0.00041214353380431	0.143117847030303	0.00788204588111983	0.286291832938379	0.00384661075610726
cg00348762	16	56228114	0.985484373884084	-0.000194238158851548	0.302570247519108	-0.00460276797529503	0.286292088121982	-0.00756023407740594
cg11666555	2	220313972	0.73802454116344	0.00198133475010218	0.244406217188584	-0.00765514539314157	0.286293254966883	-0.00673726683327576
cg26840757	11	73886176	0.236268688842204	-0.0103320162641652	0.288925707244473	0.022249751013708	0.286294304491732	0.0100421180318045
cg04414683	17	41978121	0.862810800160481	0.000271531668960142	0.342995690978419	-0.00673549737671869	0.286295641880545	-0.00383995468213871
cg09241714	7	50366850	0.69658582255567	-0.00488554104275226	0.146912652361452	0.0295460460947222	0.286295890624177	0.0121970873854717
cg02289376	11	133790744	0.583741430356054	0.00334641697350075	0.213893037931288	-0.0186554486364351	0.286296089205463	-0.00861408844535822
cg00864551	7	151506505	0.621665601470686	0.00146658481723889	0.267851133948372	-0.0442989257883885	0.286299830435266	-0.0218022972713726
cg17520947	4	79857189	0.325584262664473	0.00627365725989375	0.75934356982224	0.00208945528583437	0.28629995810676	0.00460795435759196
cg17043366	19	8578907	0.450594400667094	-0.00067875652296166	0.948071635866779	4.96165887693285e-05	0.286301431391482	-0.000780789507336083
cg19692836	12	69127788	0.681328862156158	-0.00659535147470717	0.205446274323908	0.0384278028554871	0.286302022363551	0.0154292498265541
cg02053630	8	82198387	0.239073315665487	0.00960163502275784	0.794956124515151	0.00292546127286034	0.286303704326141	0.00604863031108675
cg15779716	3	45188208	0.808665240442974	-0.00197590627185764	0.162903207893157	-0.00433493247572617	0.286304643030952	-0.00739516590415367
cg03324784	19	14292698	0.640391332300578	0.00215043175189792	0.46511636441286	0.00585009712570954	0.286306161424721	0.00531618315436365
cg15711642	6	111099779	0.528474341528674	0.00925501473121088	0.113664830096477	0.0270128086641635	0.286307661013501	0.0132759570350418
cg15903064	2	136623823	0.743826914772531	-0.00312026178744168	0.115534525193977	0.023308146255702	0.286308045156781	0.00904259614929862
cg25202404	8	77912832	0.493552316587663	-0.0012211884051265	0.0919482788292015	-0.00263838292163145	0.286308278775174	-0.00257667458706732
cg26292018	8	133787071	0.736692974031893	-0.00387476913167675	0.146025455077671	0.035772782924783	0.286308909033714	0.0197830456275648
cg24855396	2	26700056	0.508566798477195	0.00999208131703137	0.615828517035329	0.0051453763270622	0.286311663888811	0.00876787197790883
cg15199594	5	166710809	0.144979430562391	-0.00929308194743224	0.00321945003310731	0.0141273430577423	0.286314257066477	0.00423362087323062
cg25304860	14	52456445	0.951429538406067	-0.000118521650649516	0.333873229964896	-0.00401528162539725	0.286314504752301	-0.00265259359298797
cg25135186	17	71202347	0.757745023126944	-0.00144344737483206	0.301377585453571	0.00482657455001129	0.286315555573258	0.00370543458364933
cg04775950	19	44115372	0.778631297023398	-0.0015984772046712	0.431652240679782	0.00710064341985246	0.286315980910934	0.00510437614823948
cg25331431	16	87099124	0.755527551824868	0.00100251375503342	0.204652466324265	-0.0298179914437369	0.286316738971407	-0.0136128375066736
cg05468839	20	34689116	0.932057948204614	-0.000423959931884305	0.467468602074237	0.00545365427607765	0.286317357504165	0.00441668809827891
cg07269574	2	227343345	0.928820631960588	0.000484866120147825	0.432349117357313	-0.0241737652258402	0.286317854551525	-0.0140831123127109
cg16508168	16	31107370	0.545110397991908	-0.00122251140437774	0.228989344887871	-0.0196206806208763	0.286319172247446	-0.00908346526282567
cg25121513	7	25898206	0.909327318324209	0.000855994104737452	0.206360048313928	-0.005141739377722	0.286323518065536	-0.0058557650825198
cg04965521	11	118352503	0.0441488307656329	0.0105191214724085	0.628793799259858	-0.00301999925787132	0.286325081317761	0.00454760939750062
cg09525126	11	35589171	0.884935408409542	-0.00086488353213992	0.828164460393297	0.0010343056153745	0.286326572569668	0.00395552964710885
cg12891810	17	61894297	0.984327400570673	-0.000209988965962641	0.414172851259098	0.0134926413768614	0.286328073212246	0.0116791792826638
cg06574977	6	7057636	0.102485622437355	-0.0114829678908842	0.512318070490288	-0.00409181629596927	0.286330223135356	-0.00556343185428098
cg07284339	11	3186823	0.583034737401028	0.00603286032966303	0.789843544005352	0.00206856870924591	0.286331782018939	0.0081835119413272
cg04128967	14	70046847	0.214470240747918	0.0152185204875245	0.698462390227678	0.00338486604515375	0.286331908113604	0.00746207097500507
cg00863256	5	29264371	0.849603026783754	-0.00152209781139024	0.287070817007202	0.00766231163043859	0.286332568046264	0.00438517415046454
cg23033748	14	75592666	0.479510026486215	-0.00533793584044682	0.258721960361072	-0.00946652915114172	0.286333767876213	-0.00623175886599425
cg01064652	14	66645179	0.521019216277654	0.00479977423404379	0.260639480660319	0.00614595414242198	0.286337052415541	0.00401608179137457
cg24573898	2	203715	0.666152220177631	0.00299384102643296	0.245616449251721	0.0133827151316265	0.286337744555727	0.00574228273804085
cg08003956	17	21911491	0.851432077127698	-0.00296821523551806	0.512508473952846	-0.00637000236365119	0.286341996653572	-0.0103456854420962
cg16467382	3	12277490	0.444269366846345	0.00734756680460461	0.619406111967031	0.0135497863116956	0.286342899195843	0.0127988386256018
cg24805728	15	34630351	0.365735799239909	-0.0017280602071118	0.048628561618326	0.00405988891396258	0.286343367701983	0.00151879453867652
cg07222248	7	105846281	0.206651422410447	-0.0137679746990277	0.670334910775251	-0.00198506229383338	0.286343435963897	-0.00753165864804973
cg25845026	3	12336596	0.827952760656819	0.00149536910688663	0.665719949664788	0.00450580906697953	0.286343992411331	0.00677142554293581
cg10277872	4	4136918	0.402576512080321	0.0461284909539815	0.116772680655142	0.0149146702517422	0.286345533289622	0.0291753181528442
cg10426067	12	28075403	0.293890383903723	0.00475080168355388	0.0126044244390261	0.00967502778964927	0.286346416216299	0.00537422458938591
cg09112429	15	31777945	0.515824678816594	0.00286239858571541	0.201543568515237	-0.0255930192027901	0.286349163072665	-0.0102011293997092
cg22792350	5	170288678	0.545225819565731	-0.00925490339147501	0.504295966034767	-0.00280414180774266	0.286349326098167	-0.00774767153040485
cg11988722	20	33416959	0.924978219484304	0.00088429100164814	0.376636690729369	-0.0287934218478752	0.286351371092432	-0.0182520696670991
cg08545531	7	44530521	0.473893618593026	-0.00124238958076799	0.454400702289726	-0.00131867418802513	0.286351986044829	-0.00117252360458745
cg18773851	12	52605271	0.92109899938267	-0.00100538061181975	0.391879259093683	-0.00533387692553613	0.286352098343654	-0.0066051919148293
cg08100509	18	56216882	0.517392690812317	-0.00398534199930375	0.308508791763505	-0.0249706443945363	0.286354025134862	-0.0115521250473269
cg05037166	9	38069321	0.483375091028761	-0.00577413862796103	0.827397831682955	-0.00105501906428966	0.286355473983187	-0.00408434780390847
cg06462543	2	8842442	0.192027842772791	-0.00867561936445036	0.484474135121806	-0.0032329031734798	0.286358553072865	-0.00404844410366706
cg04378830	16	89965359	0.875238053452025	-0.000763895969176307	0.232480147781821	0.00639939874546491	0.286366074709504	0.00376471265753365
cg02145160	11	111968606	0.163182503982058	0.0350398287253203	0.265242482964986	0.0257046014611955	0.286367005532273	0.0205131645205329
cg24951235	5	31948431	0.841793769782402	0.00195623654664794	0.30448777623464	0.0191646725711234	0.286367215935097	0.0107012866496852
cg14046452	22	26786833	0.130559465856195	0.011000605992945	0.442768245537402	0.011637508394599	0.286367730737397	0.00858477630073748
cg22303758	8	27373148	0.973837346211247	0.000257063819411685	0.738056497171234	0.0030180763194652	0.286368604094732	0.00669901465736187
cg00012238	18	21718458	0.713410749853874	-0.00450019340845173	0.214949779214584	-0.00674272798036204	0.286370266661133	-0.00741302859749382
cg00863615	1	54088349	0.379194265754622	0.00701286078137452	0.794645476285379	0.00207590376916194	0.286370927952056	0.00478708740454971
cg25232770	15	38363084	0.974993414898717	-0.000164327992507705	0.219494989319648	0.00798410488515102	0.286371595588916	0.00393132817347146
cg01336855	3	64673923	0.400109279627473	0.00153330380653852	0.89346262811414	0.000238843728041564	0.286372666348001	0.00156003468510038
cg02782753	7	923058	0.0916734475860204	0.0130767102510866	0.0876999081701703	0.008833533304273	0.286373083444377	0.00811142655599775
cg17089917	19	13732340	0.474764731793878	-0.011746920959008	0.74439668195486	0.00192419164257113	0.286374761312526	-0.00845558271365463
cg17914378	3	139924705	0.801475113920164	0.00281683214654392	0.0732732362946008	0.00564405512982849	0.286375429037661	0.00569149588709385
cg00496544	9	32819000	0.302908226675944	-0.0167991166500955	0.541052907667523	-0.00510203825779181	0.286375683863041	-0.0099635522699808
cg12968172	2	239112248	0.945489401279127	-0.000208881532600934	0.44491094278475	-0.00167274588090556	0.286376075365717	-0.00174029960699192
cg18477563	5	73060546	0.426287487756537	0.00345044506399406	0.268916215574099	0.00749276088663368	0.286376134328661	0.00475690535188163
cg17333747	10	23483512	0.0780749928245141	-0.0110756696495545	0.854856851536741	-0.000287376586820685	0.286377325788154	-0.00549376250198094
cg10621012	5	141062313	0.694287604778981	-0.0023141034086914	0.156662972405686	-0.0121730249512959	0.286378919368124	-0.00663446588434355
cg12409563	6	10693861	0.742242150922931	-0.00475710012650033	0.168845182153934	-0.0129254548842628	0.286382457552521	-0.00911354869790673
cg09520554	2	15830021	0.466593396821568	0.00768887971950861	0.175854484077475	-0.0133102903801768	0.286382657797965	-0.00651327451672842
cg17230874	3	125932073	0.679441624891242	-0.00134563068218405	0.407332298421812	-0.00241003316508549	0.286383716995613	-0.00185347965457131
cg15113064	3	124774855	0.482718205504816	0.00197514313969646	0.560902507900838	0.00171994220618162	0.286383862953915	0.00219000397627561
cg19901866	22	17564615	0.45003565129414	-0.00674387855738928	0.151239116090737	-0.00864155219810026	0.286384254913858	-0.0078720660332147
cg08918725	15	60804296	0.982078686432353	0.000141925965136633	0.0443175175489353	0.0108541272861336	0.286385543127182	0.00470810820514413
cg14754871	15	71505749	0.106319439144478	-0.0155680450972015	0.873280484109896	-0.000667820613530327	0.286386404029466	-0.00499044406915863
cg05741903	1	144858008	0.976714097417906	-0.000190003982828167	0.196492709821608	-0.0194713916793289	0.286389589629933	-0.00939583088798427
cg10198568	10	13750689	0.535415808849703	-0.00378369068162687	0.158249879670088	0.00775542466908253	0.286389989984814	0.00378735471135666
cg16560420	5	33355448	0.388725846445341	-0.0063701063674307	0.242911165124064	0.0344031764169395	0.286390331664216	0.0140183607919702
cg22382953	2	47797578	0.480339146713816	-0.00287995519439699	0.703136604399249	-0.000894029808242185	0.286390376879358	-0.00229711010434656
cg24909309	8	38387291	0.16124927474907	-0.0168053058277112	0.664635888831346	-0.00405275553765478	0.286392731756902	-0.00735878559551302
cg04828792	21	42733433	0.870538425393633	0.000772312073376601	0.122338826998718	0.00948772496915666	0.286393364850395	0.00415703627215862
cg04813240	X	39471929	0.197307786657684	0.00759341176828014	0.150833738360679	-0.0365541179623705	0.286394128228271	-0.0133829284469527
cg02005873	6	10385839	0.459791161709732	-0.010155720721787	0.850913770234713	-0.00206998511450908	0.286394405344203	-0.0111707863029643
cg19115530	1	150334619	0.854738045330965	-0.00292889120174975	0.0584490900601313	-0.0339905866370494	0.286394835385847	-0.013791556578619
cg27101695	6	30098905	0.779696323348919	0.000729039805557029	0.13034546953123	-0.00686369848680727	0.286394939771521	-0.00313581212667346
cg05036634	7	24007534	0.165904698966261	0.0141147571295392	0.732057205021762	0.00696545573342489	0.286396400697872	0.0106260817729667
cg22158639	20	44850012	0.209299093035459	-0.0103654003849967	0.394612756482652	-0.00554073962756705	0.286397501358089	-0.00491651317783449
cg09701162	8	86990951	0.959713149644046	0.000690897291270192	0.388752936939873	0.041823124001025	0.286399064334276	0.0293694100871474
cg22251298	17	42785946	0.0890048327509236	0.00213481119796134	0.64733090625105	0.000612126381993603	0.286400009875976	0.00110339403471616
cg16716806	2	83969777	0.252014707579908	-0.00524579154189307	0.0501295269321898	0.0101448916937887	0.286401980278827	0.00415752145274556
cg25013726	8	26725033	0.737767951485083	-0.00500631860120425	0.492108095573309	-0.00344121030807155	0.286402549933209	-0.00783720443728688
cg04306926	20	30126382	0.777159676989878	-0.00301722436270316	0.443238934804834	-0.00538455822275586	0.286403726988676	-0.00715380696270318
cg10312981	16	87577304	0.0579146973794123	-0.0137056431006758	0.518422000047216	0.00325389625281545	0.286406058990488	-0.004488153706582
cg12586150	6	2840792	0.817201205531311	-0.00146348699490557	0.117009957874137	-0.0154209151437921	0.286406384018575	-0.0106590449578845
cg15029747	15	24823713	0.467012237809757	-0.00943732818765889	0.402900710558301	-0.00761677301110798	0.286412900772281	-0.00871973082270198
cg26143312	19	47332710	0.921340672216801	0.000691889697585715	0.197813213068529	-0.0225884562738648	0.286412954626551	-0.00876003823641675
cg21204436	3	40140613	0.328658012156227	0.0152421977732028	0.438351869720832	0.0164083039791828	0.286413487336576	0.0121441121144205
cg00094487	15	65255928	0.635461377575557	0.00416799143815686	0.116537848832687	0.0103484218870886	0.286415803352595	0.00501889023348522
cg16598007	3	197025014	0.594866974385711	0.00255938300770286	0.223654508905143	0.00652771028466534	0.28641782723948	0.00303854781854126
cg15225044	X	119077171	0.841244644138818	0.000852482215749059	0.0375603520889815	-0.00857362423524013	0.286420341569509	-0.00327290449845446
cg27112993	17	35242805	0.763917470492854	0.00318203972315626	0.222986708783139	-0.0243230667700121	0.28642094118701	-0.0116782565877547
cg07946536	17	134827	0.980246612833798	0.000128365877928507	0.128414839075989	-0.00721087252820127	0.286421252346011	-0.0040015524612611
cg07357989	16	89782379	0.673524062927455	0.00180147201899281	0.365479836905825	0.00597146028119817	0.286421725392268	0.0040185558194054
cg14540810	6	33838508	0.517451389739006	-0.00476270703288972	0.45057626574909	0.007246153264309	0.286423511495595	0.00642877263270653
cg16151261	18	75691297	0.468501458153755	-0.00468254197161633	0.286880063702935	-0.0319461785184606	0.286424340616724	-0.0166733165485601
cg01269405	17	4456697	0.113204350481939	0.00683212797591877	0.605545267054617	0.00267237533431348	0.286427572522647	0.00463596311181126
cg00951395	1	232941775	0.29099962491889	0.0315025712560736	0.451868551463288	-0.00144455283539197	0.286427998172511	0.0110906943675118
cg12667490	2	3011076	0.401564398717684	0.00506855521226366	0.151815253168763	-0.0282666752153016	0.286428497563525	-0.00998319418211541
cg08397920	16	2258580	0.373771507158092	0.00572702255978207	0.791111375801015	0.00240093592882942	0.286431336012419	0.00490556238031068
cg06804625	1	109812012	0.663888801826332	-0.00331455519811181	0.184264375727304	0.0110040922232738	0.286432972375278	0.00633330096932728
cg15125056	3	23691152	0.656268758323949	-0.0062200903347978	0.0118372143052786	0.0253929532677513	0.28643332030013	0.00803191810661372
cg24295485	12	25409010	0.266450815453271	0.007641911334835	0.515300603131763	0.00486840641933798	0.286437119112271	0.00496734292791906
cg12303318	6	130031784	0.641610237297883	0.0104819953782958	0.88420165171224	0.00119106330232748	0.28643901064103	0.0110537427400331
cg00090091	13	107036741	0.499892481872172	0.00337614644143568	0.449953205178329	0.00348828117638417	0.286440412628501	0.00323036291877036
cg08317380	7	121946859	0.65413724185257	-0.00105543468991612	0.14967808533488	-0.00317062987133469	0.286443246905442	-0.00229953131217756
cg06440615	20	271425	0.115788595936244	-0.00876762304407288	0.431351192211789	-0.00595189499214157	0.286447718820736	-0.00709990726796897
cg02589576	1	201344793	0.840613243939971	0.00245523991362219	0.146987389144859	0.0107214007421891	0.286449988350597	0.00678708161810702
cg16811745	6	76065650	0.0753982123154773	-0.0178473622137914	0.965976274955709	0.000183823234690115	0.286458002191605	-0.00613267785529762
cg27328824	10	90653681	0.0695328612042665	0.0284846600733439	0.294497072687841	-0.00478321863718882	0.28645983221161	0.00776406840623076
cg04059965	5	179285867	0.160435445000412	-0.00219421190924197	0.184049908511667	-0.00229017676012144	0.286461503223786	-0.0011806549750501
cg03172057	3	39033151	0.541203475726483	-0.0127562665392375	0.479923373816284	-0.0124605837935117	0.286464051630301	-0.0127677587366093
cg03094429	5	41637222	0.00335285465430196	-0.0123176492954733	0.600687326684033	0.00359205907453711	0.286464146790477	-0.00547163062315807
cg04410886	2	36742484	0.175740571015605	-0.00991878564359091	0.805586054818523	-0.0015518414567034	0.286464336437359	-0.0096653836349132
cg23441888	18	77487546	0.886916681956143	0.000640101379107938	0.431826212256799	0.00488408221871296	0.286466144735985	0.00397192105368122
cg11986628	1	225599499	0.227343247445753	-0.00512538490116018	0.902912194904582	-0.000639688737524309	0.286466576148157	-0.00334193756566641
cg09126165	7	50249272	0.966127543559581	-0.000542386065217075	0.182926814687932	0.0145135575249704	0.28646749180654	0.0098634607411697
cg13645941	X	40507251	0.933043070889219	-0.000216675632109431	0.27713193717874	-0.00330812845380324	0.286470020961549	-0.0028795706154589
cg23982638	1	101897715	0.122629171198474	-0.00867208107514909	0.653251222633153	0.0024422596552459	0.286470239295207	-0.00384819686110264
cg09913782	10	98803730	0.307137251076481	0.00927751457777686	0.885547654565468	-0.000848854033012425	0.286473485925449	0.00504322762600675
cg27262041	11	19654032	0.363646054420431	-0.0143682527675894	0.237039997683956	-0.00921768774517098	0.286474751403493	-0.00927506810652863
cg05451092	12	122938421	0.673829127785251	-0.0023943513472939	0.248083358202265	-0.00655843399768245	0.286475501822545	-0.00353300949731245
cg27033973	6	149869713	0.569119056645525	0.00467380403840324	0.282556142290422	-0.0295436083481543	0.286480295117751	-0.0130527404493107
cg24059718	21	45138843	0.0476485848680826	-0.00409415355667913	0.579191378091696	-0.0034653551484225	0.286485062933967	-0.00266998619902123
cg15566508	10	31107774	0.639534643139701	-0.00308796006113165	0.0935557980345109	-0.0112564557430845	0.286485280819218	-0.00495616651138462
cg27567206	4	7787983	0.900029790691993	-0.000520124204345632	0.298255682747954	0.00382059965143108	0.286485281083119	0.00287603400026178
cg27464342	5	8786867	0.655673089495234	-0.00269698511341476	0.259519405580607	-0.00518773548886696	0.286487662904068	-0.00372615639727984
cg17370481	6	31940041	0.0889694979657884	0.00368877408892458	0.604552314100452	0.000964835115052084	0.286487997514764	0.00140630702819182
cg11978881	3	41690744	0.524289055428367	0.00293040423347057	0.507902716184423	0.00421775979917929	0.286488110589901	0.00374728351038327
cg07415863	8	117670184	0.188970433817455	-0.00882117611556289	0.771890063585937	-0.00229829051959455	0.286490145036776	-0.00574460250512127
cg17738778	7	2727059	0.778548152108958	0.00416375422808389	0.169738770177044	-0.0283980778323366	0.286492133066607	-0.0117858232429922
cg08717980	5	1386005	0.529733396222593	0.00174021120633007	0.237827465915968	0.00323026449818113	0.286493029582445	0.00232582626545954
cg27383052	6	41659627	0.10058675097573	0.0152089030411005	0.82134907730009	0.0018862638344245	0.286493416264923	0.00589832676861874
cg17722508	1	31228006	0.423845248725776	-0.00811426991756597	0.845684601624814	0.00143777764073121	0.286494107216311	-0.00861825886520511
cg20129210	13	100547192	0.988599579407751	-8.05545869217027e-05	0.056554428936386	-0.0060530997265423	0.286495235170389	-0.00488267161580179
cg09148176	4	184162334	0.536217271515675	0.00458141623160895	0.143418615081132	0.00758953780815574	0.28649849863006	0.00534966584158294
cg13166942	14	101528524	0.441929928115708	0.00720143346174195	0.753473140124928	0.00235178984272904	0.286504872508297	0.00630695325613831
cg19104399	8	37619155	0.393598324475148	-0.00543119535216966	0.911920651054188	-0.000309459811093948	0.286505994065937	-0.0035665176478178
cg20253151	10	112258544	0.443582953698613	0.00160311834372227	0.169879605758707	-0.00492572328055486	0.286508639236268	-0.00225207387739393
cg26976437	8	143781644	0.783771156955362	-0.00431799947468695	0.0325962863502403	-0.0129849810536317	0.286508983660823	-0.00847734126999711
cg11822280	1	48026504	0.272944960053187	-0.00705620038920882	0.248753842883287	0.017537238472071	0.286513691806448	0.00683218033370113
cg13995609	2	147296857	0.439669326937603	-0.00862990331282512	0.781182903970111	0.00196756407688684	0.28651467513658	-0.00615530063266439
cg24889708	17	46678719	0.640000858790402	-0.00286153198728902	0.277156710042045	-0.027357495063669	0.286515577290281	-0.0134153393671132
cg20489492	6	54800900	0.490049728979518	0.00414704237327946	0.623754166569092	0.00473458469491389	0.286517110167877	0.00491745266545026
cg10353705	11	119064659	0.749154148267892	0.00176254233504244	0.807311909249559	0.00113452715522085	0.286518591063364	0.00433580944128795
cg20625020	17	59632447	0.7359855858427	0.00167885806182155	0.337073082482064	0.00581039102186304	0.286520884860418	0.00370007985144406
cg08661972	20	43540205	0.910297339769983	-0.00105853368194758	0.189963899164667	-0.00818217464154482	0.286521807574996	-0.00635986276233866
cg00550824	12	44641467	0.364351554691796	-0.0058409403784963	0.318062629973009	0.0109250268247379	0.286522161972746	0.00597430483086185
cg24633848	X	109683533	0.892357780161136	-0.000741233881928514	0.303264669225427	0.00582515230056289	0.286525759564044	0.004170258017504
cg23678393	14	31707784	0.71717470147023	-0.00414211462304312	0.226499325413709	0.0347572688960259	0.286526680640416	0.0148900253840487
cg05790630	3	64963168	0.751356837286364	-0.00224412851516964	0.265021740126213	-0.0199258247739233	0.28652850901901	-0.0108253261045335
cg12932951	5	57410856	0.508186427592318	0.00448525153480729	0.252360517932189	0.0149157186983899	0.286528687834317	0.0121950303654259
cg00478846	11	65819024	0.334593783564502	-0.00724831880967805	0.596254479710744	-0.00282658064925157	0.286530015165393	-0.00722837926775052
cg10852609	14	88790092	0.787012276712703	-0.000480479398341815	0.213430319114134	-0.00212079319434736	0.286530703114773	-0.00159701863826461
cg11700410	1	84742983	0.0777555183027089	-0.00802963829834569	0.8285899543111	-0.00112345937267795	0.286532983161192	-0.00298901930240396
cg27365324	15	40727743	0.459855363231223	-0.00774961470444302	0.697731790931431	0.000812128638671065	0.286535248726584	-0.00769097941046925
cg15605262	2	11488532	0.803254438042776	0.00175581001397526	0.0313057629379943	-0.00864380384888646	0.286538996761131	-0.0049889471287634
cg04308337	15	42867303	0.67173058384759	0.00161826409720985	0.896503917847496	-0.000193319526121301	0.286539747718527	0.00179544593049098
cg21241410	2	43267816	0.00396811622177	-0.025887315577229	0.909171549825281	0.000509936445136512	0.28654032773181	-0.0100066162318779
cg04907325	4	54459009	0.106082063518	0.0523063986058316	0.34358357698728	-0.00249188362350123	0.286540653678076	0.0179730899186934
cg25410341	21	44155096	0.550377781489642	-0.00450176001948772	0.188201424530563	-0.00719698972576476	0.286540954210561	-0.00466012319983518
cg06467181	18	60191671	0.388796805154111	-0.00236000064764786	0.500350374210386	-0.00205677700414267	0.286543924082863	-0.00172339557220027
cg26054396	20	16646793	0.676143302815292	-0.00323571200660069	0.262591995861576	-0.038178019518835	0.286544137031873	-0.0175361494319293
cg26130797	1	73089294	0.425982866676261	0.00960397378627373	0.284864501570334	-0.0364977238601861	0.286545366514055	-0.0182342535497976
cg03060133	1	218530167	0.577306492567533	0.00358908075995744	0.943375822968002	0.000592607215852796	0.286545399262527	0.00473580751162647
cg08018049	6	30569985	0.82560637796565	0.0011747544934082	0.293945179989722	0.00552408188123774	0.2865482524259	0.00435206282394103
cg10919860	1	185228337	0.867628286260102	0.00155577350920418	0.364602621218072	0.0140658512353944	0.286548940253981	0.0081323633874737
