## Supplementary Table 13 for "DNA methylation covariation in human whole blood and sperm: implications for studies of intergenerational epigenetic effects" (part 39 of 96)

IlmnID	chr	location	P_blood	effect_blood	P_sperm	effect_sperm	P_mix	effect_mix
cg00711711	7	137687007	0.815267463497264	0.000878763479153065	0.114174190594935	-0.00531831759375463	0.286554206473739	-0.00281254160620735
cg25174946	10	37228631	0.438828275122126	-0.00676369557200929	0.0531389956607827	0.0146445336123768	0.286554277465085	0.00588606950943164
cg15014679	11	27695210	0.374611130646421	0.00771110021028794	0.305442811238198	0.0109704978349153	0.28655739323218	0.0071599950231076
cg21092342	3	115105435	0.758646015332772	0.00152631356468811	0.0255399479428898	0.00688443070624729	0.286559032732595	0.00338286397499476
cg02353154	10	124578028	0.59368010706471	-0.00676041558874797	0.131828854515762	-0.017803171943305	0.286559822661723	-0.00877021650105836
cg01662334	7	27704065	0.119938978210752	-0.0123508121454089	0.877589941208957	-0.00171074619101821	0.286559977654285	-0.00696928405611161
cg23890383	3	45913499	0.409641204324551	-0.00703620001449918	0.109656096561881	0.0109646354564924	0.286560555999918	0.0056518422271436
cg03121717	2	225659610	0.779691148621505	-0.00160937372265168	0.237265939495862	0.00892457625394516	0.286562619985659	0.00429113873783558
cg05475736	2	219840216	0.772645712082907	-0.00482016651246498	0.138835281184633	0.0182169912245433	0.286563548395017	0.00913580642524046
cg05084947	18	34099399	0.241739605412365	-0.0104977317665897	0.0719830675413544	-0.00915183719414951	0.286567896666987	-0.00706785880120435
cg10027159	1	204008552	0.657087124271092	0.00398555317621315	0.306786425479897	0.00830571229182714	0.286568856764125	0.00604479778937874
cg23521507	14	52519112	0.728179747665735	-0.00174419541934622	0.30791199502299	0.00652003325801342	0.286569241496234	0.00429585284413779
cg01412022	6	33150892	0.259597203245068	0.00831101998313089	0.812996723154612	0.00136089149629879	0.286569988273202	0.00453254464629433
cg01101332	4	2916624	0.228655501399927	0.00888820185634404	0.444474527543559	0.00476909283364914	0.286572245552373	0.00587159103409973
cg04094193	4	69216103	0.538321523542276	0.0064636954987518	0.261245801820594	-0.00350766435890156	0.286572544612232	-0.00631992307080255
cg06676621	4	110736369	0.815119545656485	-0.000355085213139235	0.147824156365461	-0.00361078034495535	0.286572587136211	-0.00219254605968731
cg16463745	5	162930177	0.932398484789451	0.000190734273451882	0.271262049721657	-0.00306271839861778	0.286572912244266	-0.00207629259082944
cg16452248	16	613526	0.978939978710341	-6.92539593347776e-05	0.710730049080626	0.000718320452833297	0.286573300274329	0.00198208331201655
cg05012331	5	176138194	0.185333856150487	0.00547104645808673	0.652658837365697	0.00186250162921212	0.286573994274034	0.00318226450849151
cg06233761	X	15568080	0.170506770037003	-0.0071663145626538	0.576579773291933	-0.00294037149514145	0.286576144723876	-0.003482178025537
cg27013848	2	118572668	0.197854143464686	-0.00439422471588884	0.48442029744382	-0.00257652105368153	0.286577113074429	-0.00338547626131871
cg26268125	12	2104116	0.26043539512672	-0.00883233556903339	0.29236289791884	0.0305009880381022	0.286578980461305	0.0124495803408777
cg13564156	15	75777401	0.152935242764501	-0.00680350598983612	0.984565709380909	-0.000109537721438727	0.286579603882649	-0.00327899557096032
cg06144110	16	85787176	0.817804973980927	0.00118107860945485	0.230356626127094	0.00513951130221672	0.2865864072776	0.00473065504132353
cg19689500	10	80666889	0.119938790291142	0.00792150070941494	0.527482155695301	0.00545365815566677	0.286586689153128	0.00468867500896482
cg09781168	12	34471040	0.500434052280475	-0.00942787296398031	0.494498612773388	-0.0065903424185876	0.286588813369272	-0.00926192704491095
cg05125843	12	133382227	0.335038807503988	-0.00646484887661677	0.795284745506756	-0.00165473504825792	0.28658928601678	-0.00463142856048954
cg01777985	5	77191	0.971421573185649	0.000169975617679357	0.273908729573908	0.00625575233698896	0.28659111262299	0.00351137461056818
cg26350754	6	33043868	0.945993571943231	-0.000982746579669651	0.185407746836928	-0.0185600785067851	0.286591216358732	-0.00895429797202305
cg10514830	1	21896750	0.532125941136479	0.00358126762034985	0.429872526263001	0.00604453870042988	0.286591941070818	0.00481283254619554
cg02576959	8	142431930	0.164395149912763	-0.00600197017900857	0.556994242036508	-0.00361380218263386	0.286593473949388	-0.00373458183729483
cg15791248	8	38326730	0.22697936371662	0.0156976388858938	0.246707684098286	-0.00347656965671896	0.286598104241252	0.006773887856336
cg12333095	12	110437035	0.747477307500112	-0.000769956639221772	0.267533250597657	-0.00476642540890785	0.286599992166397	-0.00220371843711711
cg23790418	X	135978446	0.701836323317677	-0.00223681221600368	0.191964939822868	0.00713777007243326	0.286600361876985	0.00493939360418687
cg00124920	1	178515751	0.624617815838041	-0.00721633517777782	0.525060374393592	0.0171796404302423	0.286601537363359	0.0157042572323108
cg01497368	4	15931311	0.694603339782021	0.0035863952183526	0.265816149967643	0.00677424951429268	0.286601963664422	0.0061055793934792
cg11026808	17	80673184	0.201359360495941	0.00605755062180365	0.0806719112722763	-0.0198046608504677	0.286606726528249	-0.0057338699094105
cg13737104	7	120992451	0.996025903199601	6.05688287339082e-05	0.127576944637305	0.0260566336619413	0.286607341788522	0.0103390748093762
cg10930667	8	126494197	0.231444449216343	-0.0136305773318045	0.544622131347938	-0.00812770233416374	0.286607987997786	-0.0080489232273706
cg18080500	17	11901572	0.513995002100115	0.0103056618888281	0.101159607191138	-0.0102700071472292	0.286608448916383	-0.00799105153461865
cg04499152	10	13571273	0.579461136134628	0.00210866835844434	0.0606703833843656	-0.00542476886049942	0.28661147432309	-0.00210949538811478
cg18297338	6	119255812	0.394007874020727	0.00150576004322096	0.241267716848814	-0.00553889189986557	0.286612645939255	-0.00257099219230184
cg20674658	1	201969012	0.613153732729862	0.00414696661917869	0.232913794723423	-0.0214965299019714	0.28661573325203	-0.0111032059795599
cg14286594	4	140245762	0.117330037166336	0.0182651275376782	0.233643082108759	0.0130219860540435	0.286616333408469	0.00976012845893347
cg12367539	5	178956838	0.0337034084550239	0.0507727431035822	0.242665556305453	-0.00474821861499096	0.286618581539564	0.0120563604333179
cg22401066	6	123110741	0.387892361816582	-0.00131510930256935	0.915592093392918	-0.000169184972969706	0.286618967390686	-0.00136977752782417
cg18543192	6	167370845	0.233490926526089	-0.0024086726538087	0.515991034060727	-0.0035733845169886	0.286619471698	-0.00277920207454444
cg24883586	8	37757094	0.282461633384812	-0.00202078560653006	0.0165496734569562	0.00476541033211249	0.286619692550942	0.00127119515033846
cg15167155	19	53662499	0.526434112831676	0.00114457850984086	0.181267455524436	-0.00215047362395888	0.286621035239074	-0.00177322878853061
cg15505276	1	20142706	0.72961859006422	0.00282149322001617	0.291835918568613	0.00623698918033841	0.286628526445746	0.00509405820928353
cg23356707	9	130841632	0.320027612210336	-0.0102743757465502	0.672819190168714	0.00203790182030873	0.286628592670858	-0.00772479722862865
cg19947364	1	25534207	0.180178154685663	-0.00485399915612988	0.35435271230665	-0.00385631432484033	0.286629023802924	-0.00276215191747505
cg01820314	1	23504503	0.980802507504976	5.66062841804032e-05	0.210644827085106	-0.00284131200406891	0.28662917657929	-0.00268694409440891
cg03577008	18	53489128	0.847293779404498	0.00115946405829017	0.39127902701684	0.00541685988557705	0.286629439496417	0.00413591762864806
cg08620817	2	225522309	0.38805083688322	-0.00788653798367706	0.501041214857118	-0.0166591604872409	0.286629590968301	-0.0143068224394907
cg16757375	22	22119524	0.358646518346657	-0.0059680326170648	0.338732339050187	-0.0103582954203066	0.286630010334609	-0.00742396780544383
cg24877510	4	78742376	0.049581665703406	-0.00687020236305109	0.729610357257553	-0.00151940405455199	0.286630152616044	-0.00419788655104652
cg11670109	7	30810864	0.767509052680942	-0.000539421737962325	0.743705481977159	-0.00190900285365223	0.286632388278451	-0.0029843039342942
cg04979283	15	58572140	0.812539178716851	0.00216811991170532	0.366522096766103	0.00485678468692468	0.28663252830073	0.00518719615661164
cg11837965	19	5096856	0.670201356047365	-0.00273329870493149	0.213288286577583	0.0116822391049176	0.286632798937413	0.0051567843258474
cg22478094	12	54655026	0.377607207958576	0.00658769782904174	0.301482384638802	0.00556116976979338	0.286635584009023	0.00430635330390531
cg12711054	7	65419231	0.737965026610964	-0.00351174848684085	0.475801708165107	-0.0068587258465205	0.286639116705219	-0.00889067116325893
cg11332951	1	2396472	0.730838582300348	-0.00219377826758632	0.683477428828985	0.00369007826557908	0.286645054977902	0.00558527687515543
cg16353624	6	74160974	0.163978361310277	-0.00505923028194023	0.397150679052701	-0.00170897750874612	0.286645695824417	-0.0032604377151546
cg27391792	17	73134212	0.80227367674956	0.00205027006929528	0.254707596516825	-0.0118554479576073	0.286651266892412	-0.00553201709499806
cg24505962	5	155753336	0.580504217195987	0.00409563300122382	0.198797571235339	-0.0154903103478253	0.286651825408808	-0.00720980976914426
cg25027273	15	101720914	0.0926020622627432	0.0162957522084169	0.0361346875310086	0.0118804976064323	0.286651911260583	0.00933843389439357
cg20031843	8	17656574	0.744046571686615	-0.00342219943747095	0.218262644055803	0.029077584020207	0.2866569787778	0.0144283450863981
cg10054838	22	26230745	0.961639746842756	0.000554785484298272	0.529656832035328	0.00502835524880046	0.286658234408655	0.00601802879620828
cg11553948	5	153849569	0.111104799648242	-0.0168900444978739	0.482191035428981	0.0047831269472961	0.286659227690722	-0.00565390556700322
cg13361488	11	126114136	0.877812628910921	0.000978418434750073	0.55173216015048	0.0077937992084027	0.286660293952917	0.00801782858223229
cg22623223	7	157484045	0.341286159218809	0.0060317798593233	0.821594706532757	0.00062055628876912	0.286661403372549	0.00291375613090431
cg25003987	19	33617115	0.617558297760022	0.00179764351056568	0.352191921870052	-0.0189606040401762	0.2866646035301	-0.0102051935215852
cg22608691	5	131335422	0.226126312482496	0.012597994061568	0.59199682335955	0.00452998243272302	0.286666932676648	0.0064071310901542
cg03702011	1	230193513	0.60694804151791	-0.00653446032356691	0.440286044297962	-0.0181370288007876	0.286667491407173	-0.0125514575855537
cg15911651	3	33427876	0.11151155576559	-0.0114473549614649	0.0895978643544082	0.0222039752829663	0.28666907275523	0.00809282611688531
cg22851312	18	12097753	0.864187478427624	-0.00093084182757994	0.207209340579401	0.00623769422082089	0.286670288405219	0.0036486493032272
cg17435332	17	19988871	0.000244988700953332	0.0128828377023027	0.253303794213842	-0.00476143850746807	0.286672056328027	0.00322964596804923
cg16112844	11	2950638	0.173447389157103	-0.00202896629109498	0.854180431185434	-0.000239078723737158	0.286674836081701	-0.00114615510116219
cg22633245	12	109622157	0.580114846514036	0.00272698331277612	0.444828651547691	0.00410928104904699	0.286675143727671	0.0038801648956073
cg21899610	3	15118612	0.162417037996828	0.00717739865193405	0.763742840396421	0.00178438839187813	0.286675281584991	0.00387772083726283
cg23557341	11	61532132	0.09639391491348	-0.0201350375644877	0.627711495215978	0.00138571159157902	0.286675706679357	-0.00673590107642629
cg15347425	3	135969556	0.3042999333231	0.00240625160987917	0.0828190455631299	-0.00591231152815312	0.286676925729495	-0.00215054575540472
cg21015966	8	81787438	0.298040291334215	-0.0123171254772565	0.0909758980033838	-0.00844200120151524	0.286686004954357	-0.0103874271400703
cg00757420	1	8398058	0.203255355963802	0.00607112746025353	0.779330914512979	0.00178910717926539	0.286688896407147	0.00452397343007713
cg00837056	3	166278364	0.779778085252817	-0.00293170112366349	0.362562506393716	-0.0351459497222848	0.286690637556479	-0.0198178371026803
cg03620561	12	5195551	0.513310456431926	-0.00280217242809852	0.209882845314738	0.00742565548187566	0.286691463876895	0.00370206691954837
cg06966092	4	155704015	0.691591661300891	-0.00238753037827055	0.48540446555887	-0.00340255659312034	0.28669230237392	-0.00389112618609773
cg22067472	16	69458746	0.386712933554521	-0.00251679022379335	0.0297465815709465	0.00567634538611085	0.2866958138208	0.00210533773940533
cg11523618	2	169944632	0.530250738079166	0.00726817016663979	0.533720473884937	0.00260803966875329	0.28669684478581	0.00612242325994468
cg01372913	2	32265018	0.847204303149337	-0.000464962944101211	0.51945305751289	-0.00168885861533544	0.28669753324666	-0.00152759363044817
cg03648852	13	19629208	0.0398729377029299	-0.0124475213571598	0.633290491570348	0.00252959385079881	0.286698421819729	-0.00413651335956986
cg23624713	10	1226645	0.232420153333113	-0.0128182037977409	0.288119307234521	0.0052014040393596	0.286699256601936	-0.00506113317064119
cg20917920	11	70416238	0.0893000134902295	-0.0108179495541004	0.520922302105185	-0.0133629201283883	0.28670085410371	-0.0111445285988265
cg14823083	11	113420761	0.294247526085013	0.0308293118167515	0.374784310738169	0.0279949589727488	0.286703102125645	0.0226503768317516
cg07397579	16	88459662	0.0128662270967339	-0.0108499358053962	0.802637924989065	0.0014777003123331	0.286704814148677	-0.00504486227028294
cg13549321	19	33697274	0.877291326188901	-0.000347200709188534	0.294028794553731	-0.00295213389220184	0.286705077276535	-0.00205372017286995
cg09673499	1	35208614	0.647800700072095	-0.00210125459933268	0.465598298183655	-0.00771304928603071	0.286707507599027	-0.00647056706621285
cg23387692	18	24276464	0.20501725143641	0.00765173680834962	0.852684936700771	0.00138125204437601	0.2867080440284	0.00489630474812084
cg13172020	5	59042366	0.431544072453895	-0.003084672821297	0.211775095804274	0.00507556269115089	0.286709540500024	0.00361508727034078
cg25417058	15	52024139	0.0840654663139386	-0.00188833449252287	0.312773620752871	-0.0126777635352484	0.286716593144854	-0.00613623675494152
cg10422256	9	15135282	0.388002179419809	0.00260521867905558	0.204563619818648	-0.00521619733136624	0.286717544221938	-0.00247413744674733
cg17966229	13	42618780	0.858360286938504	0.000700701638785492	0.337770903554472	-0.0183264383256848	0.286718606640716	-0.00957740009948718
cg23171184	19	6502867	0.412116152565324	-0.00334331313018697	0.328406022612519	-0.00869310371811261	0.286720590495135	-0.00504345701590853
cg16427953	2	121116765	0.288665815153147	-0.00740480260942917	0.161361864262548	0.00994748453974582	0.286721807737353	0.00565475651391133
cg02093730	14	32182657	0.613391784800836	-0.00330957011738485	0.412991336714051	-0.00668663756061052	0.286722090917533	-0.00475856107430963
cg06262842	19	2733368	0.799573470880012	0.00178083142780154	0.523276570062639	0.00969425506342671	0.28672218950017	0.00821060198415741
cg06466538	11	72493312	0.977479770151739	0.000216755707143399	0.236957321855884	-0.00916683811431993	0.28672523826438	-0.00617300131072745
cg26618989	5	44809978	0.607958246783067	-0.00170012380272186	0.270666241984212	-0.00398641484306325	0.286729853454025	-0.00273123938410415
cg00475427	9	140019538	0.841475515066064	0.00158277831452815	0.290342486020811	0.00747761222464849	0.286730197262009	0.00519098161946483
cg07657771	10	115611435	0.921943229321412	0.000296394448277382	0.329600105369771	-0.0291987802380397	0.286734413880934	-0.0149087952578497
cg21184495	17	30677090	0.132143970510681	-0.00224826450373506	0.512334283530185	-0.00153178432397938	0.286734983053547	-0.00172564452606963
cg07630449	20	23321299	0.00535523643058411	0.0171748111164311	0.591281535307646	0.00277235247365815	0.286736771884152	0.00840369433060866
cg04841955	1	16175950	0.0882127641274888	-0.00600630146774875	0.502991935118017	-0.00265875716825885	0.286736856891776	-0.00334945344701644
cg05345549	7	72950523	0.967460752967805	0.000209478828087323	0.0375271758434319	-0.0106993201576916	0.286737158642124	-0.00378262987418578
cg18245365	6	170615736	0.159107106772754	0.0021651415834255	0.1623864671311	0.00189287312741071	0.28673798765126	0.00104863577597333
cg20668718	5	146991927	0.00957536063401343	-0.0286800675576159	0.838783059729781	0.00354310250820458	0.286738877535103	-0.0100894817668529
cg04453639	X	5980130	0.737798580147042	0.00228571965789945	0.25175482393999	0.00585974480354195	0.286740415484242	0.00421523784793182
cg19554454	19	3522972	0.539239461851469	-0.00136327016469635	0.224937062624042	0.00318911188677327	0.286741437123002	0.0017758352206853
cg14546768	X	13633659	0.0670304667576351	-0.0550018752399106	0.555147552907891	0.00614537042368772	0.286741791058851	-0.0128518049802288
cg07645671	8	53062531	0.762848286408263	0.00363888044671671	0.368988393564216	0.0239143802117797	0.286745876631666	0.0134749081248883
cg20066558	11	124747996	0.419710136246287	0.00414322934722437	0.185472477030257	-0.0254756102589568	0.286746726814084	-0.0108204263480018
cg06697187	20	60835769	0.510250072303629	0.00314857415297913	0.840151035816891	0.00117272307142286	0.286747354685167	0.00370146326895241
cg00719678	13	32872213	0.102684570402989	0.00571283647197035	0.409589446630765	0.0171882531321042	0.286748688448844	0.00996698020236658
cg04579453	2	206790289	0.318175816527474	-0.00526388010123692	0.367980312813578	-0.00189050357783845	0.28675172603099	-0.00478807417161089
cg15907464	X	70712790	0.647071942590325	-0.0255178648517359	0.854599496037623	-0.00125885796566478	0.286753487739791	-0.0274942973592681
cg08979126	1	43250303	0.663159830961948	-0.00209036998409226	0.186595584744471	-0.0149330247940473	0.286753981842775	-0.00604771874435319
cg14864044	14	70528702	0.178854716796143	0.00771854965581865	0.163352589400877	0.00808281132460796	0.28675430692083	0.00600050943579456
cg04959297	11	62381731	0.149030710744744	-0.0129361603252438	0.683908828602223	-0.00503422932965188	0.286758002187371	-0.00733802047359398
cg08346358	2	172941226	0.585085833122932	-0.00382305173791332	0.605486562152639	-0.00303847764458134	0.286758699524027	-0.00373607242559622
cg27466578	7	128417026	0.439481806757439	-0.00696049687429655	0.199509755790918	0.0220617900085493	0.286759575954671	0.0104266160814615
cg02397640	3	153599203	0.897876063670238	-0.00264048269049885	0.681045300532133	0.00862130758449764	0.286759653331669	0.0118820147930974
cg20474199	21	16332181	0.920268468080574	-0.00124084678771953	0.570032247357831	-0.0120567530768529	0.286760299186609	-0.011806716210691
cg22625347	13	27825617	0.314805815908154	-0.0026575688366796	0.338957682344959	-0.00221362364888058	0.286761130488814	-0.00265731982512651
cg21176603	5	132698273	0.49893357366331	0.00303144745474429	0.488729818480684	0.0050628158640142	0.286763384471433	0.00380142050102952
cg09288470	6	87890907	0.945395804726967	-0.000111720707342712	0.228045083948514	0.00281422518982893	0.286764044051605	0.0015267994464892
cg10580059	10	75671197	0.555281246278297	0.00104461449539933	0.708709637524919	0.00088328312859441	0.286765142412734	0.00140025864552584
cg06976260	11	116703588	0.791154038669976	0.00148042800609548	0.52576809983112	0.00443594418179798	0.286770423847416	0.00419348453195582
cg22237988	19	49465047	0.0187199106077302	0.00714554687109941	0.898349504368388	-0.000750325523643001	0.286773632982233	0.00313893691965445
cg15716249	11	92109617	0.173073431601665	-0.0104692699425055	0.970961347236931	-0.000242818558506558	0.286779729467066	-0.00739757103412747
cg20823962	6	31915455	0.9659515499393	-0.000360595285476464	0.543688880674324	0.00396609536865316	0.286780434725628	0.00495586453246902
cg10407177	18	34916713	0.782098722205025	-0.00187343889684305	0.169064165665822	0.0101312484729727	0.286781603866129	0.00504801498631798
cg14835083	16	85645001	0.0421575269278281	-0.00226876280874643	0.610543352387518	-0.000565012591587871	0.286787187234725	-0.00110689985796266
cg01516282	1	39492474	0.659803148697905	0.000739027701262586	0.25516189033983	-0.00273639982973459	0.286790283901547	-0.00147819412694011
cg25017976	1	154947060	0.558001026827614	0.00145075714712154	0.131604820891395	-0.00672374713170553	0.28679186832973	-0.00220221460771931
cg13518270	20	50415588	0.621709069346036	-0.00657709491121543	0.270059899336889	0.0246486327925374	0.286791979583623	0.0155411523502942
cg20885953	7	24173534	0.714889581632304	0.000907995816365512	0.118224567840095	0.00661327659425271	0.286792299982566	0.00423802075548972
cg15670422	11	43457087	0.224866012906454	0.00601820180293282	0.452352936487947	0.00660243617483318	0.286795291237527	0.00555122945305893
cg18374220	15	81293256	0.371889429199	-0.00162998945385539	0.132030659500374	-0.00220778573367325	0.286797107222786	-0.00133472838401845
cg05544485	5	148645202	0.998607481144223	1.72416171931867e-05	0.341926794333978	-0.0156427081985525	0.286797126588919	-0.0107111279472291
cg25689167	2	8500033	0.458586907715279	-0.00555761948888894	0.499978339692683	-0.00347066914674331	0.286797334277522	-0.00548480807765012
cg11344786	18	44689907	0.494917898614961	0.00532460744295192	0.429133586342181	0.00391366031504544	0.286797489186146	0.00520338694135002
cg18699439	19	40928820	0.511179026922054	0.00294410914618908	0.6452492418423	0.00417754005597926	0.286797980977463	0.00521681120180764
cg10211908	8	21589622	0.721997966253112	0.00147744050791629	0.334249270294544	0.00598730967768658	0.286799329710438	0.00400643381358808
cg10238064	9	132148065	0.856965579740082	0.000963454254938443	0.279131538690247	0.00647518684645194	0.286803603036034	0.00444186225903327
cg16044871	18	55464652	0.301059841584949	0.00796331642255437	0.0354674239888932	-0.0342447358022285	0.286803713241526	-0.00881399459351833
cg14950384	13	95261299	0.341513753440168	-0.0224729866406095	0.209148117487558	0.0566605624442405	0.286807801145817	0.0244779300337216
cg22536332	1	159761162	0.210653249287118	-0.0123373659749808	0.612701779629597	0.00220150071291865	0.286808177578851	-0.00803662903095086
cg09104784	16	72054871	0.793540004567037	0.00141104936099242	0.289000655047689	0.00845820088072375	0.286808215104097	0.0051154995877532
cg12901959	7	12767429	0.100637452177048	0.00754668038917311	0.609687371557695	-0.00219884617397292	0.286809138412741	0.00302753678101801
cg06937207	17	35060112	0.410868863075077	-0.0160903168824273	0.36256205863056	-0.00775114649096281	0.286811671290863	-0.00961029867278099
cg08925273	16	1117434	0.883638607461464	-0.00186535510497229	0.31088803785211	0.0305161904384042	0.286811694199708	0.0157768880495829
cg19098690	7	56131505	0.0731263477702933	0.0147496183965554	0.452897974852661	0.0127285999787979	0.286812244607159	0.0128515263858743
cg05806529	11	1492667	0.444608078973796	0.00330252060153079	0.670536571049339	0.00258278525830775	0.286813416757401	0.00421166049192142
cg09583957	20	57428315	0.86726035461914	-0.00267177669439891	0.0569976520646808	-0.0186524879226198	0.28681593462923	-0.00871464470857782
cg14671102	2	241326045	0.358821616621102	-0.00815181077341847	0.092761205810946	0.0127004169776697	0.2868160144901	0.00654656976322171
cg03477775	7	99035225	0.596524653640991	-0.00385904017903491	0.181167456513812	0.00765260297290863	0.286817653337027	0.00519337893903733
cg20871277	6	33656548	0.389543398116044	-0.00511494355293137	0.292264997645208	0.0124370830378012	0.286822969101298	0.0063023444961159
cg00249544	6	151955054	0.778465423241658	-0.00305064836089365	0.383955733481036	0.00788927977758807	0.286823834544511	0.00598049054123489
cg26682557	2	42721568	0.193124276458681	0.00349512878311283	0.103149458046419	-0.00718716367643462	0.286824118627793	-0.00294300315450131
cg13601096	3	16303382	0.298556445891128	0.00689154770497698	0.729586476889043	0.00334687212494903	0.286824798036169	0.00584756030503232
cg11819384	12	78733201	0.854335261370919	-0.00239516508530499	0.351611617048185	0.0298742167412996	0.286826884500845	0.0164787401385197
cg03944474	10	1532238	0.105593688831848	0.0132933602770859	0.0972094793790475	-0.0248613034298612	0.286828653969184	-0.00849995493015628
cg06744868	10	97183488	0.7309285249996	-0.00156117719033731	0.117459088603151	0.0106912391257614	0.286834593445135	0.00492029579008462
cg20873205	5	149677329	0.96485067968706	0.000211944026460912	0.143773727007609	0.00695888286017277	0.286835089288403	0.00424596671544162
cg15676719	1	167598521	0.436791885855287	-0.00801733502126614	0.402576766662121	-0.0204384945356602	0.286835294957709	-0.0136745197868827
cg21842033	9	132752919	0.237743365738374	-0.00669251517944073	0.844877017893006	-0.00069124831304785	0.286837739508124	-0.00561149092912372
cg21086293	2	113404928	0.0953880726908568	0.0244889005968489	0.760502429702098	-0.00258255445915043	0.286838745122196	0.00850035473851121
cg19616639	2	160568797	0.889560136593024	-0.000151879106400788	0.21812513274316	0.00112614875203414	0.28683887607914	0.000756147184302606
cg22757384	3	183353803	0.0464099122256678	0.00536561273284341	0.946235105393092	0.000171747752735249	0.286839018085945	0.00243219998290635
cg20376355	16	88326295	0.0515550340434736	-0.0127340685442367	0.726398711830118	0.00163444867535699	0.286839156734868	-0.00411466565777176
cg24506101	2	209334559	0.715659997459935	-0.00349884389554031	0.445638350182987	0.00876608893642441	0.286841573474521	0.00670092721286406
cg17738375	19	12900572	0.900771312903679	-0.000404492913198842	0.381815081866338	-0.00807727103825363	0.28684399020413	-0.00446894776183436
cg24190434	1	87579280	0.749071754565068	-0.00173830644354158	0.137131343230927	-0.0118246464006973	0.28684695939051	-0.00465308770617927
cg03153092	22	42281795	0.506928184647347	0.00445305376939069	0.457011784149928	0.00335049509396735	0.286848287357431	0.00374588487538765
cg12336457	2	223916912	0.449539030145947	0.00958188553367605	0.996762095315129	1.08817877989466e-05	0.286849164917276	0.00622469741219464
cg24863347	7	116416245	0.703207564035655	-0.00497451378594813	0.186609560574185	0.0311057287117261	0.286849507633593	0.0134282002239334
cg16482915	12	58813990	0.666610578719298	-0.00411527984027278	0.16786646462312	0.0370095863324971	0.286851830458731	0.0160229797926112
cg19511643	4	152608334	0.720813637283557	-0.00255494170512384	0.0540079833718069	0.0134541575879701	0.286851830680797	0.00602235173649634
cg09831614	7	1896739	0.787102434624789	-0.0032257642633789	0.225399246363723	-0.0078619444544749	0.286852283833469	-0.00612248427527314
cg05823596	15	63779496	0.28796185015087	-0.0120035136910084	0.582942938987995	-0.00993198735868139	0.28685419103741	-0.0116248465621487
cg07533303	15	57210250	0.120606287728539	0.00281103652979658	0.114402987655763	-0.00566600478928492	0.286856227589866	-0.00198009876743061
cg23323854	4	129732293	0.188009907678185	0.0028874721101953	0.261715697646485	0.0033081136826707	0.286859675873341	0.00228319012525532
cg00567542	6	53826994	0.857156218576454	-0.00151338959340967	0.305300523720018	0.0235049921077089	0.286860517984947	0.0104955868937965
cg14592104	14	48030278	0.104489067219377	-0.019292351972716	0.0677157176200486	0.0411466454028713	0.286864450318999	0.0163789361155406
cg07991139	11	122191244	0.945732312642003	0.000346080713805945	0.287204807935259	0.00526359944467543	0.28686479999787	0.00417505305438894
cg13050981	17	9479965	0.916314493967769	0.000133512965149624	0.259889566847126	-0.00261320612532825	0.286869157485585	-0.0017825666046501
cg01864015	12	24857426	0.533308103090875	0.00317395655545767	0.242740422966284	-0.015295970584955	0.286872102654053	-0.00697678051914435
cg07007651	14	90314942	0.328693222391396	-0.00440080071726888	0.444058655377431	-0.00379962808746101	0.286873936388986	-0.00313323632724639
cg23319960	8	102217549	0.164323840554383	0.00203384982135681	0.758455608716507	0.000505384261254747	0.286875649140463	0.00120570762030656
cg11301254	5	40756440	0.214536460836845	-0.0158828413886392	0.64221753875727	-0.000679681510031396	0.286876323042647	-0.00681208163110614
cg10250660	14	23876824	0.131660361807694	-0.0139915982009575	0.298893164678606	0.00648904021901986	0.286878894022201	-0.00666976498320569
cg09442851	X	113912398	0.557606807266057	0.00898543130252141	0.342818905650278	0.0290703831334912	0.286880188277104	0.0150192364866386
cg25100179	4	146539300	0.0562656720379935	0.0374607899755257	0.555995727614493	-0.00305436125920238	0.286880511499412	0.0082504640739645
cg03447135	1	3032799	0.325343813769002	-0.00683339154491777	0.270135461569199	0.0120848589343152	0.286881004909516	0.00571253334953594
cg25606461	1	227931348	0.713561764604953	0.00175911563057563	0.235351315989148	0.00692063836357214	0.286882627064493	0.00425614151534229
cg09233941	4	110617155	0.915040840784528	0.00069278333542127	0.581240069578956	-0.00461576421518551	0.286882671507053	-0.00539340435213833
cg05254049	X	47479662	0.850584775925746	-0.00207700913883543	0.414651640793492	-0.00558411315209434	0.286883815382821	-0.00991784139313993
cg18924048	19	31631217	0.250339889450359	0.00565860530190822	0.557577216807577	0.00416513048472192	0.286886136747673	0.00406660543324441
cg17772212	4	53069128	0.79810868365359	0.00249383587009127	0.212653553774954	0.0102852796552467	0.286887503796526	0.00553327438936261
cg00917184	20	57172611	0.440418771761374	0.0202058981508109	0.551036924812458	0.0139122319118704	0.286888174205266	0.0163240842824898
cg17521801	11	57703254	0.683599239820304	0.0032723568854237	0.512343473847323	-0.00386475849382609	0.286889047352863	-0.00433853623857144
cg14400498	14	85999933	0.266726402127747	-0.00252214634726359	0.518873557259462	-0.00150520068576485	0.286893210248141	-0.00219480174563877
cg13343960	3	10735291	0.743719711379324	0.00233113503929328	0.216059816890938	0.00628337782390881	0.286894388609864	0.00418541068832398
cg25379527	2	28323663	0.953813841174555	0.000309191250844669	0.217033153192662	0.00571524687082049	0.286895146755717	0.00330777483301361
cg03612519	3	11686648	0.225140242172996	0.011401136610062	0.548454630650741	0.0115529349749013	0.28689693095512	0.00900822587369362
cg19965949	10	86687244	0.676044778921683	-0.00324079629191996	0.336858357720056	-0.00471978501016971	0.286899591533806	-0.00475896772360168
cg00356361	18	77286260	0.486690202475433	-0.0153462595458089	0.480382585740693	-0.0160272042150329	0.286902487881913	-0.0149199357480003
cg26584545	12	96183197	0.276356615688894	0.00977196581712039	0.916377456601454	0.000222988396074542	0.286902843693559	0.00626841331070841
cg18843144	15	89786857	0.527725897079968	-0.00158248451218831	0.101357855080395	-0.00476521615837175	0.286909774722798	-0.00369022058022781
cg07099553	15	89178856	0.170795130535996	0.01429403284372	0.590727328655038	0.00619215465476036	0.286913164987329	0.00935632651954838
cg16971745	2	163175403	0.103640795607352	0.00241837041079953	0.0305965500331599	-0.0047937640105649	0.286915521521069	-0.00160636487221942
cg11747867	18	6370718	0.910392365482555	-0.000714430260363064	0.611685126523387	0.0021827515244451	0.28691755711839	0.00381594142524187
cg06015275	16	83774899	0.068973852664016	0.0510883751287443	0.0498020568616672	0.0170951696967848	0.286917684013209	0.0152150537067549
cg26837399	1	236209798	0.020031214451689	-0.0167286953463466	0.862918800657454	0.000893587098026182	0.286917684871559	-0.0111984067309102
cg07105757	2	108160411	0.919219856903649	-0.000666948004544142	0.145162132980817	-0.00697013273527622	0.28691812209516	-0.00388569407515493
cg20357628	20	58179847	0.691620940572055	-0.000926221318073936	0.273834722407584	-0.00266749849654858	0.286918871100077	-0.00206821059666876
cg14645898	20	5623263	0.165219492438073	-0.00844754998218535	0.910003544961559	-0.0009539924207125	0.286926671791098	-0.00729741171014041
cg09307704	8	140277097	0.159717539107164	-0.0222436319362558	0.859690543416034	-0.00120299252556976	0.286927829220935	-0.0106367876130697
cg15268456	8	144260671	0.920770330610477	0.00201673314420421	0.240217987699961	0.00830370343467046	0.286928058126347	-0.0106386725277421
cg06794961	17	4513708	0.855973331401355	-0.00187453358326057	0.0930977990986998	0.0125572461975976	0.286928428557764	0.00618553208893307
cg22666223	20	60452954	0.655942472112921	0.00254191696553399	0.614694303443748	0.00477697993190005	0.286929849831624	0.0054433097147087
cg06428055	X	129243872	0.196754001201366	0.00204437806338782	0.216953676744837	-0.00751292516884024	0.286933768055327	-0.00321684196773205
cg15684577	7	157332978	0.647248307615064	0.00199864535176083	0.935295712300893	0.000456297796567579	0.28693429529038	0.00366882901241239
cg18366150	10	70092816	0.936584690293976	-8.58575418655634e-05	0.0418328682165624	-0.00320091127892079	0.286934631849951	-0.00131373925159385
cg11143175	1	26198172	0.764164939123272	-0.00382116279743821	0.496921804698661	-0.0141752461409776	0.286934969603897	-0.0114133254062503
cg15622805	3	48249410	0.361927458455299	-0.00393010818470538	0.427868382598009	0.00423345009159802	0.286935178047035	0.00412364773659823
cg09102997	8	18078756	0.725786071683338	0.00168068901957374	0.515234814692594	0.00310479499487283	0.286935208212349	0.00407889317030272
cg09145053	16	84693437	0.924015647935044	0.000475973884117482	0.0601056547573578	-0.0111031632620839	0.286935549917315	-0.00390505410154467
cg02267261	2	27351954	0.125768362005421	-0.0126047140313996	0.350261182208164	0.00450019478723588	0.286941299366323	-0.00611872903096237
cg23192775	17	4851197	0.156776083767069	-0.00474700165803157	0.764625909547555	-0.00100198202239612	0.28694208207614	-0.00222039021228521
cg01988325	5	54467378	0.922714440142614	-0.00211546784577095	0.519009305598742	0.00833848462457215	0.286943885397777	0.0124659386494331
cg22360765	2	47298563	0.695826901710225	0.00476930842017715	0.0408971613056456	0.0105640047624962	0.286946539012653	0.00786691069984468
cg18331554	6	68599890	0.504307736275832	-0.0060173057320892	0.170216953415305	0.0301268774528712	0.286949472521412	0.01338091615308
cg25006249	20	259898	0.382509828998554	-0.0334442359004404	0.621332739027761	-0.0043723211419546	0.286953770604646	-0.0205845400720266
cg26175045	3	47044316	0.47007137223708	0.00661149531998871	0.418288110076412	0.00644377658700413	0.286953925509913	0.00589432862971186
cg11234065	5	89825590	0.450343918467736	0.00853629969157297	0.439581330284555	0.00960326713877008	0.286955387138066	0.00873601590817883
cg07015368	15	100537761	0.161307254565935	-0.0125734210192331	0.663033061738136	0.00287059524070527	0.286958247972951	-0.00552774323293368
cg10043865	17	35294481	0.82701321818585	0.00053442954535373	0.642779863238145	0.000775450118373152	0.286960760135674	0.00161325917880724
cg16301975	6	168394160	0.36035980078844	-0.0203901412123368	0.934579360485245	0.000865397507692681	0.286964820351404	-0.011635508688896
cg02897230	4	174429541	0.992659854155931	3.64253232003695e-05	0.0884927201525813	-0.00580916513139943	0.286965235081371	-0.00450068057283981
cg15701794	10	77156421	0.800065932645549	-0.00117113543047385	0.245315457163625	-0.00593170056599241	0.286965567570826	-0.00285636993696358
cg13594992	8	135861318	0.821645000122487	0.00143107132883868	0.126499302227002	0.00794043859143877	0.286968654727148	0.00415671279767765
cg08863693	5	180683496	0.0356110239987916	-0.0153247766317368	0.857957290069394	0.00188740591179593	0.286970534383221	-0.00732105426415285
cg24994173	5	110408997	0.956332203744178	0.000160014015273107	0.433156087917743	-0.00218596381931106	0.286970935430186	-0.0019185547370598
cg25155298	6	42408281	0.729203880001762	0.00370930605837212	0.41427491452855	0.00929868948175649	0.286971427213438	0.0086145050237165
cg07932334	13	114793396	0.601923611836386	0.00421055957690847	0.0643174376612749	0.0141267412881434	0.286972732399106	0.0122260849561224
cg22120852	5	3932145	0.956503291448253	-0.000264962546429972	0.328434223228324	-0.0274150386136439	0.286974087808579	-0.0144442558936985
cg15153914	20	44563668	0.674999520251466	0.00216769810978296	0.470517084032229	0.00452518808121679	0.286977278637434	0.00452083071452196
cg21950072	3	48754976	0.798625162923115	0.00112206154171161	0.197976842563502	-0.0115051123335102	0.286977684046535	-0.00515001916389821
cg08463485	3	121740927	0.672744655295507	-0.00321057033399818	0.291146606507332	-0.0106563788493776	0.286977704968846	-0.00670082759498765
cg26234980	17	74534419	0.527564880985493	-0.00222496009136567	0.144262491334123	0.00654263135173213	0.286978463081528	0.0023769250433349
cg26500312	17	30821755	0.0656436837090099	0.0138944012622898	0.510493097607456	0.0349695580057719	0.286979092051814	0.0246573014469438
cg26063625	1	14074164	0.91319923318303	-0.00112876025702818	0.298539230272525	0.0123240087826448	0.286979225125399	0.0101365371964513
cg18766809	19	12512039	0.447669960998506	-0.00148936357844094	0.637311666882017	-0.000914925007555489	0.28698032160967	-0.00172301800848972
cg22697688	2	119786471	0.231018854318497	-0.0185373157703222	0.4159549661132	0.00329968964731773	0.286982256812461	-0.00635037452587969
cg07775305	21	31811130	0.33969515904545	-0.00694226567570182	0.839002629307051	0.00141494519905969	0.286983971018414	-0.00450602951027647
cg01561422	11	1982840	0.423790733438039	0.00394036591230842	0.865425163812991	0.000790671845434782	0.286984702450262	0.0035345372203276
cg03512392	2	197504139	0.61856227472797	0.0032740501402724	0.184756225751137	-0.00824877863355807	0.286987667978994	-0.00587660229202632
cg12862706	9	100396088	0.134150878135996	0.0015108872216238	0.663462432615753	0.00108732753355086	0.286987976112952	0.00130382358387592
cg01614964	7	25212033	0.397923921217048	-0.00448768885369367	0.0734405141245949	0.00871967235334499	0.286989626088766	0.00346085280112979
cg26687910	9	99008626	0.27880549836232	-0.00535687734829542	0.487558232040059	-0.00222173657543925	0.286997489610385	-0.00352814683000338
cg15491102	13	51027597	0.505755931292753	0.00688676294860869	0.47370542158942	0.0106397144165201	0.286998397275307	0.00842642841628654
cg05736785	22	50437507	0.801010656234443	0.00148675922666473	0.125892338199974	-0.0172558875158893	0.287000973513866	-0.00657160446068557
cg00816906	4	140250992	0.988919662840366	0.000130195247092445	0.319528675707502	0.0149779523425933	0.287002154056531	0.00817304224242479
cg22234529	1	3616498	0.786379755216446	0.00394787760473471	0.934929661688285	-0.00051089771315937	0.287002366476031	0.00859639996962624
cg06707086	7	99659237	0.991506090786709	-4.09605905964083e-05	0.176805928335163	0.0102291333445788	0.287002856304613	0.00426744916952672
cg09688014	3	72194097	0.229607090270755	0.00621337127022607	0.434575465746286	0.00503471077229052	0.287004945408359	0.0059583392826855
cg19378133	16	6068835	0.871736841572622	-0.00220040740117375	0.256799427632865	-0.00524056738084769	0.287005676845511	-0.00966110067740868
cg03919729	11	71926847	0.253478234589642	0.00974690530137648	0.475222087158392	0.0117576108107931	0.287006229468619	0.0106054607429874
cg23628350	17	80561982	0.239009631111245	0.0301386260204256	0.950611910756751	-0.00039287514823433	0.287007352851866	0.0121656510296458
cg03810232	19	13056464	0.933819702984063	-0.000149840333169519	0.0446384062517541	-0.00240297321801939	0.287007493046022	-0.00132780641097961
cg08939944	13	45857726	0.776987050400846	-0.00135740839765867	0.415351578723946	-0.00355280309531697	0.287007894245639	-0.00320817286530132
cg13326076	12	76376252	0.545060844707927	0.00378558622730023	0.775136175241235	0.0014867022037262	0.287007919319161	0.00425332673630689
cg06180821	4	104641153	0.758729323079188	0.00215270057658805	0.183441835505556	-0.00640450820819827	0.28700845906631	-0.00628313931409129
cg24444408	16	87799134	0.239910228018756	0.00337689223038033	0.0783580004076662	-0.00594823005816929	0.287009150195523	-0.00254833783842094
cg01985143	1	212005410	0.0137952718138476	0.0156683954208041	0.449468429532832	-0.00392290208526098	0.287011798406989	0.00455215027310797
cg03413144	20	2673000	0.712755272520112	0.000669432871010049	0.0321608364670123	-0.00352440527116566	0.287011932505311	-0.00240264625067732
cg02409722	4	140429978	0.40467346852531	0.00588203190287612	0.490564751737189	0.00399710304253866	0.287014580575675	0.00476626259753375
cg09214240	14	100223218	0.968461149744255	0.000176611517119207	0.586356519260132	0.00388249210784136	0.287016267809415	0.00473991014704484
cg20780796	6	170190063	0.762283815371333	-0.000637439500162767	0.33433774045433	-0.0083699641348267	0.287017452666979	-0.0045784477359637
cg00542086	11	78512929	0.188630974314725	-0.0100563089132947	0.881026662313811	0.000578490537841829	0.287018716258874	-0.00473565444241596
cg05818924	2	232660966	0.7534500818175	0.00198674036086542	0.368065538493525	0.00610814431270809	0.28701998532623	0.00457396910467179
cg10890975	1	23823847	0.887882385920664	0.000351242374206305	0.251771879049884	-0.0214184772596218	0.287021953391039	-0.00827581939210948
cg25600562	9	98271449	0.089447496657027	-0.00331599123248384	0.297905694892713	-0.00350955955701237	0.287022467451728	-0.00307398102380274
cg07017486	11	100563395	0.0303147040761605	-0.0114243381583564	0.733903360568997	0.0016305443701381	0.28702383540848	-0.00365499182802635
cg02168844	19	8385543	0.338843871384337	-0.00997512858400823	0.824522710524887	0.000364513215424018	0.287027902859757	-0.00686139687687341
cg02797930	3	153839287	0.874273040239719	-0.000894271957451663	0.386325890778509	-0.00705180768628431	0.28703287443498	-0.00416610056873974
cg26729217	11	116147407	0.384835970017754	-0.00396083729548197	0.0929059598409233	-0.00472587725192121	0.28703407017966	-0.00377771509843615
cg12891836	19	13161341	0.745238405564878	-0.00243129356407539	0.272960416887248	0.00605828553225651	0.28703429653887	0.0053724418978537
cg23697400	5	64064613	0.0532179042456028	0.00512709222327565	0.813612981481433	0.000656918050774884	0.287035282761753	0.00248711042505894
cg12755749	20	35444851	0.78562777603437	0.00160574237875675	0.458468278145957	0.00762232504640618	0.28703596659339	0.00603837657694862
cg24410811	6	142397092	0.214808779771724	0.0117844205228153	0.364708917242593	0.00648979001294102	0.287035983837984	0.00779439522388431
cg02898094	7	96634914	0.856106403992968	-0.00102331444170201	0.298846030659821	-0.00110716420882849	0.287037858592561	-0.00348581013750855
cg15401862	12	70824537	0.433101902806208	0.00560071713944699	0.488468982824608	0.0133052613687354	0.287038343160349	0.0099236892469701
cg21399344	9	19896151	0.274733126247848	-0.00818934862717538	0.774971558724611	-0.00428125399581497	0.287038846825855	-0.00747191591245589
cg19885037	3	4762242	0.806691970635431	-0.00168288653220868	0.14290589383165	0.00837458575331692	0.287040917456657	0.00490131441315773
cg17119498	1	230393539	0.512138489219749	-0.00228832869603229	0.236871735979252	0.00839255562103713	0.287041454427283	0.00443850809317348
cg06682525	4	8074441	0.188892990936826	-0.0202902433498454	0.59321356965845	0.00412911334725939	0.287042236183678	-0.00823140104096324
cg18685879	3	141012746	0.883382941754481	-0.00178843817461892	0.198641473809744	0.0167264938667013	0.287042812739444	0.00859575932105399
cg25960893	3	181441680	0.594975836597173	-0.0027820427598473	0.271991068170968	-0.00248225054494835	0.287046198635315	-0.00522130861341422
cg15135176	1	3044977	0.173437648939219	0.072167890435176	0.323203903217876	0.0488631882899266	0.287046287411104	0.0459882497338711
cg21121086	17	37935441	0.546035572236877	-0.00552628018347463	0.202514222573098	0.0108030205074003	0.287048495094863	0.00518656587600611
cg00059240	10	3155604	0.886146031697169	0.000255157020743619	0.33374934806809	0.00262600948071314	0.287049413997639	0.00168522489924271
cg07186765	7	30633504	0.385638278415868	-0.00395264743814376	0.0806033812021616	-0.00533615409132954	0.287052062650649	-0.00349238440617819
cg08373989	6	31780239	0.902956521586697	-0.00483404162265231	0.273221350596351	-0.0339618348660859	0.287052730841917	-0.02999976316288
cg01743658	14	31859505	0.382804362256086	0.0045390107918738	0.538887955261097	0.00358718345136868	0.287052742217322	0.00371448492704772
cg24345260	7	2952979	0.0597156137907821	0.0120711058792042	0.557245912374771	0.00331170407923253	0.287052830201177	0.00425392606137714
cg17160384	5	68462743	0.861134129168524	0.000277539729818797	0.0620434807379653	-0.00301411468370118	0.287057903765576	-0.00125013321378451
cg21451765	14	31184424	0.0156479183618337	0.0145226967347007	0.693275763585207	0.00706240635998613	0.287060192068981	0.00902795628955729
cg08077673	7	130126368	0.762552124685358	0.00203148899513971	0.0399139091038645	-0.00771108603843505	0.287060609323489	-0.00542632537583114
cg23004527	19	3390353	0.185607778345109	0.00781439033783345	0.742215055442125	0.00298405195203639	0.287060978610454	0.00587280421908911
cg05522014	8	52730616	0.71889037047431	-0.0027787728851135	0.165488662117215	0.013696539061916	0.28706138391958	0.00547178874978929
cg10077326	2	196669124	0.615571647591108	-0.00425029157508967	0.599276000367097	-0.00272992397939919	0.287061518556789	-0.0044742916087193
cg05986956	7	2720577	0.381768853301592	0.00935524666151417	0.537153348303093	0.00637666260610716	0.287064608562037	0.00856301496095524
cg13215646	20	47887476	0.384339419891198	0.00579404160027153	0.636565528500029	0.00240450468513742	0.287067144018861	0.00415869074287446
cg06819357	14	102928437	0.0657060572176695	0.0167055608089069	0.989972626009164	6.42251861020668e-05	0.287067244249084	0.00628511367414397
cg23169946	11	44558561	0.176494080209802	0.00674894598878181	0.738024844519169	0.00349584766927364	0.287068265925406	0.00589304938758256
cg19380250	10	103874970	0.086920015334432	0.00411841978176149	0.899446704307252	0.000239099467987877	0.287070978241852	0.00154827396657322
cg02223221	11	66090452	0.505263869240507	0.00376588591384752	0.502920780725791	0.00369483382626772	0.28707329005301	0.00374979671188077
cg27094076	7	50132541	0.948476112047749	0.000429902697952742	0.175617751445465	-0.00590548877482055	0.287074034558855	-0.00398822939317798
cg16819685	6	14222651	0.782318625224151	-0.00164852024893619	0.370008446479913	0.00426244672305802	0.287075072957398	0.00407224312156359
cg10009653	9	128822179	0.514709857634731	-0.00703991019514263	0.59308765540883	-0.00615871680743788	0.287075088366158	-0.0089145619383439
cg26458867	6	109613802	0.985070158260576	0.000180211654385158	0.452528682462171	0.00923079914267398	0.28707573474429	0.00700694227009836
cg25290553	2	129146270	0.133581631118674	-0.0133075902759861	0.843672525718775	-0.000979618381056164	0.287076369950478	-0.00924536237815359
cg23309159	10	96309421	0.928726228893181	-0.000546345300037252	0.183291074227234	0.0111616957112399	0.287079090024421	0.00494019981676836
cg09256281	2	80069606	0.726901560577107	-0.00264423430482837	0.155512655464273	0.0196114225570008	0.287079260517936	0.00742859345545227
cg15205127	10	96305604	0.632388228024883	0.00173033184421276	0.322533381873228	-0.00482608269602278	0.287080546309514	-0.00368202922424553
cg04859497	2	79923818	0.26069024678115	0.00569480331831199	0.509484719525562	0.00303929072811979	0.287085177026463	0.00355664663500189
cg12695667	2	17034874	0.551108254907305	0.00665892344571967	0.575135166487152	0.00406636674531781	0.287090125999226	0.00645571082650819
cg02121517	6	31624515	0.897709787298203	0.000556070455169369	0.466878667249126	0.00372003684465563	0.287094036482235	0.00368278543293081
cg19596653	10	88281865	0.345877774788159	0.00198336945831859	0.271674369816759	-0.00828589580494206	0.287095961769874	-0.00372582843694869
cg20552296	10	100995305	0.892558356332056	-0.000339723574047812	0.13801132368806	-0.00543889517505156	0.287096371297023	-0.00350849251144781
cg21068078	18	13488504	0.652040597445252	0.0020647950319559	0.926644782109299	0.00051487307597729	0.287096578273234	0.00374219819809024
cg09077672	11	35253154	0.415877627670333	0.00851996576815197	0.62244118821965	0.00523568789739941	0.287096706848307	0.00714990328464504
cg26649103	16	46726887	0.182826223131161	0.0129992281670399	0.460999979141765	0.0163672018071352	0.28709697694667	0.015370598521632
cg08058156	17	56356852	0.516837303975434	-0.00417041823263155	0.132709010704956	-0.0124311220943998	0.287097840526112	-0.00750648606497566
cg06469252	X	136113985	0.818107171610431	-0.000458487866050378	0.245124692912266	-0.00382054635382785	0.287098095235543	-0.00171312277310237
cg04990650	12	9234306	0.442694265752866	0.00814086879972333	0.549776459432783	0.0111653311382959	0.287099139058123	0.0122254835980206
cg04695879	15	77604163	0.772973786126454	-0.00171537326480484	0.157958733652008	0.0110352491615445	0.287100318005274	0.0047729129536793
cg05852456	15	101655890	0.35460320048096	-0.0102776341447502	0.375556682574517	-0.00347662774056686	0.287100807248814	-0.00815298662102362
cg13599017	9	139732622	0.650740091671242	-0.00299160426516889	0.0450174835341055	0.015850659204266	0.287103847051515	0.00501291113235592
ch.4.3383604F	4	184607857	0.570976931797937	-0.00231565887501579	0.462021916357812	-0.00591849645458249	0.287105035522122	-0.00521400580717573
cg12789714	16	69599233	0.989074284947913	-5.43879083329018e-05	0.36357996783364	0.0159391972177471	0.287105797404386	0.00747195202202898
cg23205886	5	138611766	0.154329729061783	0.0107318787351724	0.948962987690815	0.000872009581723111	0.287107158606307	0.00864269713382117
cg21714855	7	150872218	0.317477429403238	0.0207379134081869	0.260846363254456	0.00180625688966645	0.287107178543872	0.00995414819313751
cg01849462	17	78832643	0.664737343818333	0.00303455823081897	0.675853833350083	0.0033112674026141	0.287107720110166	0.00508981261186237
cg11433727	12	14921915	0.289472107072202	0.00953344940297199	0.0506936382133631	-0.0137410690709741	0.287109827368884	-0.00770925957650786
cg11749959	5	148714646	0.430191272443674	0.00391212975239817	0.977858491306337	0.000135413492068266	0.287111261376962	0.00360856990346176
cg02846713	6	38012246	0.720083445185964	-0.0018671414190613	0.135619651078704	-0.00653543327382854	0.287111920053144	-0.00346909571480572
cg22880456	2	98274984	0.154148414177602	0.00538897960921301	0.782777279732236	0.00143538828520553	0.287112341756263	0.0034032121910705
cg11954332	1	170639289	0.0644069967924856	0.031618769998621	0.781165896552319	-0.00161311783185453	0.287113295715932	0.00850533949230071
cg21212314	5	74807937	0.153794090268766	0.00297510684867409	0.403379112314427	0.00208968901917881	0.287115603611082	0.00189565674013021
cg27388858	15	80855584	0.815474287808645	-0.00124697396664278	0.279929403962199	0.0069482212993876	0.28711562621094	0.00476104988244679
cg26211531	12	109661182	0.47727541610729	0.00356927544557818	0.674524184877677	0.00228434655747051	0.287117223857246	0.00381196543609645
cg11838251	3	73192884	0.613469051775612	0.00202296680305569	0.608913803898251	0.002743155074368	0.287117361632192	0.00348298578501773
cg17579646	5	175908978	0.865456797674928	-0.00438293714156361	0.299116969715909	0.0275137916588691	0.287119916892476	0.0176133705310697
cg04757428	20	62284615	0.0495415881788338	-0.00316598701676193	0.896764897484176	-0.000183429576606031	0.287125479421411	-0.00106504438081999
cg05696324	2	64276666	0.556857044163329	-0.00761557155899539	0.608084601639621	-0.00889459723785422	0.287127066056623	-0.0114082182039868
cg04102784	5	81152212	0.739767758470846	-0.00222547200432351	0.287906084178014	0.0194121147556821	0.287127085233761	0.00972254873866089
cg26379768	6	56779348	0.487262990438621	-0.005335974338739	0.360022083832333	0.00381366503262078	0.287127793084296	-0.00522647889805551
cg09940284	18	42682973	0.121899047330642	-0.010065984024658	0.761442097944296	0.00154587716348626	0.287134036562575	-0.00703251006724021
cg04077850	5	125800366	0.723147154340611	-0.0022725169295831	0.0654679424678172	0.012417793273477	0.287137616799963	0.00480751531263557
cg17802364	13	99100712	0.38761072235968	0.00517762613184015	0.214567997330562	0.00795206584432007	0.287140572073054	0.00653403579071847
cg12136754	7	51330996	0.0563914962590619	-0.0156572692546397	0.986452187874806	6.05462644558036e-05	0.28714300608916	-0.00508545005406921
cg03896954	2	225807307	0.834864613416418	0.0044054432561767	0.27818736304319	0.0345722284903763	0.287144139584179	0.017420316614924
cg16033673	19	49540873	0.971233293661246	-0.000333985698423685	0.0298010790888065	-0.0279673300934434	0.287145253557181	-0.012469058735686
cg00790307	17	17684042	0.784042602652661	-0.00209480640100512	0.262348359397601	-0.0222960988107969	0.287145910350534	-0.0122222844552688
cg13954548	19	47334060	0.714551046275241	-0.00429861712100316	0.259210602223681	-0.0271071250250971	0.287145956438651	-0.0142134850068435
cg25593726	19	9546252	0.123451952896749	0.00285019643380828	0.591860084720108	0.00131591727540794	0.287146949906682	0.00139440799676578
cg11510001	1	30525303	0.318002263143688	-0.00932804037462074	0.956056686823518	0.000305235161849317	0.287147639474107	-0.00517930831239495
cg23894443	7	1096568	0.429413540996335	0.00709848961869382	0.203078655237964	0.01030716757104	0.287151709230108	0.00811943245226825
cg24383528	10	127541906	0.555079530778526	-0.00564244162187419	0.332755953360366	0.0165985281389188	0.287151906893102	0.00874018797892775
cg10291151	1	201078048	0.935795657070059	0.000541832498187526	0.210195580172795	0.00758320341974703	0.287152383752326	0.00466775642761425
cg06748060	4	174028204	0.58285338293556	-0.0060295348136434	0.0247172457250046	0.0123696804682929	0.287153941745364	0.00545776780995977
cg25661451	11	113200564	0.821726776591148	-0.00129434047614274	0.222459606613298	0.0055197785836349	0.287155366499515	0.00373404545072726
cg24147367	8	144373452	0.508668609477234	0.000985351121468465	0.475453110937314	0.00100937371016753	0.287155985974058	0.00112916911124041
cg03850448	19	35604181	0.534001959577022	-0.00343083806402498	0.222882569769797	-0.00737675096152266	0.287156792388263	-0.00480539810275633
cg08846119	11	56685562	0.752245590301604	-0.00242489409121194	0.311757757828695	0.0255110544494657	0.287157709433649	0.0113032986446708
cg05652569	2	74750704	0.386938891967254	-0.0109304109611194	0.505352930973613	-0.00789243194146484	0.28716132459107	-0.00929247366289068
cg18700007	12	66684940	0.0471867736322296	0.0165118985525719	0.379183341379931	0.00703570403648818	0.287163531229328	0.00921683675272361
cg08208265	21	16342594	0.571384201838584	0.00497753486024109	0.413582713829723	0.0198170197843912	0.287164654618644	0.0119795266462284
cg26983544	5	78784024	0.860792988127653	-0.00137697177426616	0.265859652035961	0.0214234519317611	0.28716774875311	0.00874656134420848
cg23519329	16	4166914	0.19507284150723	-0.00886827517861704	0.102741587846063	0.0140683029991839	0.287168740046039	0.00694822759047561
cg18345506	14	73603341	0.950857806986628	0.000209738545697404	0.231214161770174	-0.00281104162886773	0.287170470479595	-0.00172585197346615
cg13514718	7	23749722	0.168209770266747	-0.0112984321849353	0.631309921765722	-0.00288325024665974	0.28717478065204	-0.00654886394596504
cg16879724	4	186111745	0.337008172423529	-0.00451408929828364	0.51299029914022	-0.00349167243627062	0.28717550524928	-0.00367351997661789
cg11822659	20	53092781	0.885637185260535	-0.000285315169880871	0.283709572486989	-0.00348296730074577	0.287176740722587	-0.00247007794943131
cg25958062	2	242783729	0.540684273057361	0.00275144973658572	0.353779897111359	0.00647689280514539	0.28717720253455	0.00505801996452023
cg22395670	3	121749873	0.185859816770881	-0.0102943452645189	0.551320003272962	-0.00390074417098677	0.28718029266228	-0.00539312113715278
cg24172523	6	169116363	0.00438434977409859	0.0158608679402367	0.422652997346083	0.0181412929239885	0.287180610399911	0.0136103899312427
cg19044229	11	65374955	0.79371327830532	0.000449433230474977	0.303046881633803	0.00723196304441898	0.287180971929198	0.00413729834132306
cg01903654	5	139225955	0.907617774911521	0.000710782314021137	0.112849100620045	-0.031649463743257	0.287181322160589	-0.0102859375634228
cg15672331	15	85923765	0.69590139830579	-0.000572926653104478	0.270813078036279	0.00204199449361544	0.287181938828244	0.00126103741817402
cg20163101	3	138407754	0.755349510628321	-0.00398570034285646	0.246929675264424	0.0208276406104303	0.287184224188552	0.00936735199503325
cg06695626	11	134230009	0.113524582707987	-0.00938741274012231	0.487634201030274	-0.0166547445632582	0.287185649950113	-0.0140383321910926
cg12451837	10	35119627	0.55007316807949	0.00473880573455055	0.433975642020271	0.00678230479345522	0.287189899316699	0.00707215693493907
cg25861066	7	41768460	0.307536992347922	0.00782103359438614	0.334017989235475	0.00789301779987388	0.287189916118573	0.00527534633009157
cg20555282	15	68124397	0.783350414195221	-0.00324942368573792	0.32144083400111	-0.0215839311448704	0.287192044219911	-0.0142280541642507
cg23222898	1	42618247	0.176910666693276	-0.00604728893901204	0.10696990283691	0.00961091932290459	0.287192261911116	0.00387627528067879
cg08264859	19	46174565	0.757167987121276	0.00421203663926271	0.328401437226904	-0.0079163091204335	0.287192706297894	-0.00799489731963643
cg19772897	18	13263188	0.350052424747438	0.0138272626159353	0.263986695935738	0.0131713253928768	0.28719471532638	0.0111278380100027
cg27431234	4	128554125	0.467554878499941	0.00132897012457563	0.169160633861903	-0.00316256826912242	0.287195039867289	-0.00176453786670784
cg19998368	12	64784252	0.0386741769691783	-0.00439648059032697	0.535893411196599	0.000579706192227145	0.287196088343351	-0.0013239112398028
cg12282138	10	101127934	0.726768758957738	-0.00295809233477285	0.225091577889218	0.00628001229620129	0.287196770230999	0.00598094439959193
cg11042150	22	50331934	0.261228494479173	0.00568059994429304	0.636827045342398	0.00325597619211952	0.28720010481118	0.00537388342262878
cg03328060	17	16557194	0.173595004836865	-0.00211123280598329	0.24535569637779	-0.00174475369454278	0.287200906974072	-0.00121731822410438
cg03764370	8	119313650	0.535055040276229	0.00479068300437797	0.511743094872513	0.0055133855014561	0.287201237498944	0.00490991053202302
cg22114424	17	77112021	0.440785586730895	-0.00513958012253206	0.0677157611310868	0.00994658293674484	0.287202420498741	0.00442309055270443
cg04616027	10	7837642	0.21756196042481	0.0094803489892306	0.135504034947414	-0.0146752810689649	0.287203965142002	-0.0056095405361101
cg20625523	2	64893849	0.507535462535182	0.0077348310390998	0.284042677043605	0.0198537671587188	0.287205712617509	0.00973950045124157
cg13443410	X	48858686	0.0764737475344291	-0.00849919892348933	0.498825963997587	-0.0024419845989384	0.287206140153251	-0.00444691185803819
cg14653136	1	197877786	0.786880402912486	0.00273145369406229	0.0957761474569353	-0.0266441197849698	0.287207557104859	-0.0100534315293246
cg08243916	10	125594909	0.526762820352469	-0.00581788808167006	0.0908937735906566	0.0155110655812257	0.287209763976312	0.00654790490201257
cg06419088	15	64989935	0.984099398838203	-0.000103350942871393	0.167794629130511	0.00708556956639783	0.287210221664566	0.00389916037288844
cg15468129	17	7690159	0.157035147579005	0.00427524470847831	0.389699063495918	0.0407138034360581	0.287210862732407	0.0218469338540983
cg13947871	1	174126546	0.643533386977976	-0.00466911141759521	0.108787173678114	-0.00849287986507841	0.287210960430998	-0.00868031080951639
cg04925385	13	52378555	0.877857894354761	-0.000256126089777114	0.136809547773109	-0.00298465077911147	0.287211084626068	-0.00221121778677585
cg21895155	1	164588507	0.376400968462224	-0.0070501687935321	0.755756571497146	-0.00146106884444347	0.287212947859593	-0.00722858880897791
cg25291653	20	19867145	0.149182839153319	0.00981100806442914	0.439004492537892	0.00266942699210428	0.287215517305115	0.00497352237847638
cg07065737	14	105040076	0.980460929487011	0.000113175024929197	0.762108632572667	0.00278004350546022	0.28721663120699	0.00505426206860277
cg09150550	1	185308635	0.12050675441887	0.00967865880378338	0.449627317379379	0.0181897792971686	0.287216631874047	0.0126976426774611
cg18785467	6	88412083	0.77405405728961	0.00273694302650391	0.21357128955338	-0.011384934214175	0.287217173701772	-0.00573482813170553
cg05488523	17	79481108	0.863642430441819	0.000354101038044068	0.200529175070442	0.00262254484885595	0.287219455499792	0.00165283871636894
cg07084541	4	123804051	0.383192156553501	-0.00492554891370101	0.614076663777092	-0.00360981299925559	0.287221313750238	-0.00533334724086713
cg05046076	X	2976493	0.141058264946635	0.0125437561966145	0.825306173745033	-0.00195940261337197	0.287221393419031	0.00638475005375372
cg00852019	16	68858229	0.0740615326342649	0.00682708276921162	0.84250943650286	-0.00103102914191752	0.287225358047997	0.0032473078959389
cg08122969	10	81075370	0.367306422971599	0.00509814426247347	0.52194171009006	0.00379320140709305	0.287227841456992	0.00424501602595823
cg08480084	20	47757176	0.108088161265928	0.015544220016196	0.84979563361051	0.00208368134390916	0.287233781931765	0.00789902177137293
cg13869592	21	46562921	0.170818476793765	0.00696399319888893	0.649914312149482	0.0028501331679225	0.287234952452501	0.00417484925040584
cg10061666	1	18543876	0.435804502620559	-0.00576273699697156	0.010103070663376	0.0152434938573564	0.287235669510065	0.0049453204665277
cg13054686	1	243418774	0.358019774471293	-0.00180585857343874	0.285204341524035	-0.00322784116876206	0.287235818548453	-0.00211498131873593
cg00908813	3	139464848	0.362151008128109	0.00663219369365879	0.834143945156486	0.00138148872648775	0.287237829960919	0.0048178863783625
cg06690058	2	140785068	0.789219903195786	-0.00179583392868774	0.10963505732336	-0.0095926603690902	0.287239239274011	-0.00434311905573203
cg01210307	3	35799781	0.46587272489542	-0.00774314993855629	0.725588857810419	-0.00302086548840336	0.287241245054129	-0.00570930407348471
cg11757040	14	73209188	0.686259593962053	0.00535521139481612	0.16374481591023	0.00642305464523463	0.287244944001388	0.00806929732769983
cg10310168	1	4376380	0.347128630349497	-0.00907972561106394	0.442614776098913	-0.0148908528484234	0.28724566118348	-0.0108594730081424
cg05880353	5	92957059	0.495602592706766	-0.00216756309543485	0.426411639493749	-0.00511788738270512	0.287246443829157	-0.00377804439947906
cg00722694	19	17159799	0.233088168898522	-0.00799619505063144	0.0960084424828973	-0.00975395137870964	0.287249297108191	-0.00422325372652478
cg17864914	4	141477665	0.32467952202608	-0.00969684061829913	0.623905365447067	-0.0119398611688332	0.287250009575385	-0.0127287178830845
cg27363021	13	72202615	0.614907423737111	-0.0048711383854642	0.295041862852188	0.0150747531324065	0.287252952383101	0.00780995365832497
cg08304516	13	30996569	0.854438341385122	0.000245113286386295	0.118679869726237	0.00217785216580451	0.28725324641506	0.00139717518435526
cg08142684	6	160209868	0.0823632582085524	-0.00343614713154747	0.968005284716954	7.99165400035216e-05	0.287253553943168	-0.00198149288938795
cg14446033	2	640302	0.614086994782618	0.00321220619013299	0.432531842441567	0.00829992312789214	0.287253565981047	0.00706740716700079
cg18272633	11	2848492	0.675549663365194	-0.00282258804817555	0.223245960768127	0.0104155544615808	0.287253948746772	0.00614682864698763
cg01687757	1	169863213	0.740033665097417	0.000551797438815687	0.0599884319234281	-0.00508217693791563	0.287255884760302	-0.00207588032554374
cg19981263	12	14927351	0.481294391304724	0.00400032539455229	0.506226971902622	0.00335969237468774	0.287256094619365	0.00320076284179216
cg14596939	15	73928993	0.236434502410872	-0.00207142090132993	0.949625555773997	-0.000166411935335881	0.287256940576514	-0.0017897703475777
cg23592502	8	31613244	0.973583562482673	-0.000247785807020222	0.232433191695397	0.0116627025130962	0.28725845223027	0.00589969716695891
cg18753509	22	26135760	0.666474171736442	-0.00259776326218948	0.310586469683587	-0.00487638430208843	0.287259081683334	-0.00369496685144693
cg18573345	2	239637975	0.178060748047891	-0.0410180897295325	0.986984330997351	-7.15708756680499e-05	0.287259557004677	-0.0143243082832467
cg18434367	6	45891455	0.951507027121203	0.000511244130957255	0.0937323651640712	0.0098515098956427	0.287263688980008	0.00735301143317622
cg15291235	17	48172663	0.873226772679929	-0.00047662793513543	0.316576014450699	-0.00406820756806959	0.287264710245915	-0.00245196482798173
cg23430616	11	78458944	0.095947231396463	-0.0133819750171266	0.746665401333467	-0.00195971784957296	0.287266211779684	-0.00520233030805252
cg04653706	X	37367995	0.885115828418652	-0.00197759651637432	0.199467980961827	0.0403031850827749	0.287266969233593	0.0172812281692288
cg02940381	4	104836407	0.951783041442357	0.00129254760958932	0.353346028111959	0.0197453925393978	0.287271010091212	0.0118765458024811
cg16201336	8	11755106	0.279334698492328	-0.0300136509920145	0.557954706089832	-0.00379296964260577	0.287271330303609	-0.0150163939521927
cg12705352	7	155395074	0.891375857182154	0.00081631569606246	0.176644128637678	-0.0266296719976799	0.287272592115427	-0.0101491690330453
cg14299214	1	59613186	0.0813900509046304	-0.00791292371442926	0.296135390526282	0.0020298678946749	0.287273552347365	-0.00316889092475184
cg02797869	14	59654921	0.775328114160958	-0.000616543078122189	0.416782752892539	-0.00444834335853456	0.287275246894042	-0.00267664121434977
cg22473637	6	100442151	0.191122502289836	-0.0177753087270669	0.386038774231617	-0.00236392313307015	0.287275782631632	-0.00650952489374817
cg16134699	3	120071101	0.178548065008287	-0.00843440004349433	0.939810515202429	-0.000529866270805322	0.287277769092595	-0.00446074435850473
cg05352689	10	45407522	0.417069681551505	-0.00757398164301438	0.244102754295849	0.00998461018706316	0.2872786740318	0.00697107037292484
cg20994658	8	87101025	0.814519206868631	-0.00124241776683609	0.192041672674097	-0.0260271505809349	0.287279098831012	-0.0152293863547768
cg18114811	14	96116699	0.717486061634031	-0.00357381945456218	0.444150595699957	-0.0194412096578798	0.287280164082666	-0.0139374044354586
cg08677954	6	31604108	0.272226652458938	-0.00749948927663466	0.808757650274768	-0.0016332342368979	0.287281505998886	-0.00865368302016572
cg23714979	1	213295599	0.39407552357237	0.00462385513811386	0.405687356851237	0.00563461929358278	0.287285335570477	0.00420950305337447
cg09572125	6	33400477	0.0325326964214713	0.0198188825744213	0.411427268514595	-0.0024312245933943	0.287285581918626	0.00897681630266409
cg26621234	9	15967580	0.25395298373774	0.0248100673292676	0.106011047508869	0.0301609171216847	0.28728731879184	0.0204315379565924
cg04412755	3	46939978	0.181425496145996	-0.0184266902788696	0.338696345811199	-0.00297559460743575	0.287288128122037	-0.00867577339998052
cg04774711	20	21684138	0.149746200796752	-0.00465766312730482	0.225881297488201	-0.00183395955555816	0.287289090700592	-0.00462386466098423
cg25996647	18	3282120	0.414901959842934	0.0101242622877409	0.24243669604213	-0.0356299913018064	0.287289399514837	-0.0160985482976148
cg11953415	15	80313420	0.696296704917225	-0.00368869544959456	0.316691916551468	-0.0121990710438705	0.28729176967581	-0.00850009684775559
cg22613639	2	69289105	0.560398802535826	0.00430188802995604	0.654272520633612	0.00458951802325558	0.287291998728814	0.00622496904371153
cg20573508	4	75578663	0.914990189976258	0.00130956369521209	0.296701333619647	0.0275559156929833	0.287294050902958	0.0135819211603281
cg20953257	19	11289349	0.123961785333312	0.0124560917259085	0.395989092962677	0.00560597234584654	0.287295286905492	0.0059925175387464
cg08049002	9	116939965	0.165758445000834	-0.00921334572743082	0.113540631810593	0.0174380971680754	0.287297005386673	0.00661141055987806
cg24903314	11	46721396	0.0783162980556489	0.0229011411920243	0.411030943293452	0.00468097075103243	0.287299423791675	0.00975792471194241
cg00078130	1	155248349	0.989462808207823	-3.28480859761703e-05	0.413573562687184	-0.00701310943682386	0.287303295240188	-0.00422478145599134
cg09434826	4	119803078	0.057613850493366	0.014342914145099	0.280798893701659	-0.0452022139835385	0.287304331745965	-0.0220428026974512
cg24287175	17	17713671	0.115501864466364	-0.00807174763868827	0.349968338387143	-0.006363467041015	0.287306919359404	-0.00547777874236293
cg12062787	17	18162208	0.322325923250694	-0.00332467485159685	0.147089665332391	-0.0144539247560723	0.287308046083707	-0.010173768115639
cg12043622	1	24070037	0.687150486617396	0.000714303311371162	0.319993940398762	0.00233561518179764	0.287308276857363	0.00168088275177138
cg04091078	12	20848285	0.810681475059221	0.00194397085315128	0.287779945302266	-0.0259586985953438	0.287308419522269	-0.0126022049075239
cg26529946	5	147585283	0.610034741089067	0.00474360993634707	0.127620140671126	0.0151743892751475	0.287308698936148	0.00801577652034146
cg17679864	3	40498818	0.0604617020056343	-0.00173855480481059	0.803921651599165	0.000286095671889858	0.287309067329675	-0.000851898358118229
cg22264946	6	84937441	0.826744032807969	0.000325277239489371	0.26040860751143	-0.00388561701225406	0.287310540337699	-0.00205515656359615
cg04876548	16	29708741	0.497376669187125	-0.0037468805839003	0.187044943619728	0.0128772020766828	0.287314865238816	0.00483440912722386
cg12196092	15	80893172	0.115135374230389	-0.00853567997413539	0.701923282610528	-0.00140829803448498	0.28731507689291	-0.00372291692136244
cg00419999	14	102966881	0.911498196184202	-0.00147464066150198	0.390790680316956	0.0206196249102554	0.287317906918749	0.0133447784033526
cg10994944	1	32741152	0.705988038678349	-0.00319004532470325	0.845256453047056	-0.000358919179090898	0.28731930513554	-0.00721584990113953
cg04690727	1	162851514	0.911191846485479	-0.000545586813184466	0.264696809252333	0.00777204858979574	0.287321413010602	0.00436521073451001
cg09444744	3	131248154	0.489806617174419	0.00400147152444192	0.481500144432191	0.00283081359795535	0.287323590656301	0.00324496311131587
cg09456719	6	20437613	0.973665914630471	0.000307477398746756	0.367974628891784	0.0248661549326826	0.287323932777503	0.0157387102672614
cg13210239	11	2019090	0.611856193438222	-0.00592983166129888	0.269077216569795	0.0401424056997647	0.287324816481093	0.0214225721813472
cg09701582	2	177017797	0.156092385403432	0.0196632636297336	0.273159045697249	-0.00481155569966755	0.287326121487482	0.00660954946684558
cg06583355	8	74205857	0.658206184285771	-0.00550630600177988	0.220804790473732	-0.00683342095460849	0.287326574353112	-0.00723528494651666
cg11948865	11	70333232	0.521619831982708	0.00357955554761248	0.167108646726989	-0.0270724821117967	0.287328438448379	-0.0118581558430956
cg09376309	15	68724580	0.292581622279147	0.00262338519005299	0.425131182161051	0.0017807381661461	0.287330511410481	0.00155417188715214
cg21880569	5	16553020	0.285447398808206	0.0106520065574838	0.183803281347074	0.00777704929816376	0.287330983723815	0.00719729602282114
cg26756800	10	14027017	0.864150085524289	-0.00108792113483652	0.330855991611886	0.0136296776610122	0.28733538896411	0.00747876611497969
cg09437287	19	12788473	0.435104344894557	0.00485895580445616	0.556800088392274	0.00376894494857809	0.287342247018741	0.0041974107092444
cg00352785	1	208210471	0.444634069078618	0.00642857440447792	0.0924538537681641	0.0106098563367881	0.287342266348061	0.00545202752432204
cg21571142	2	20705843	0.334750029328354	-0.00705744689117152	0.598384167828823	-0.00310083177814009	0.287343161308675	-0.0048826823107525
cg00564190	12	16759509	0.676540044493061	-0.00508779920137318	0.631045437326547	-0.00501901926081786	0.287343296600561	-0.00877726697935247
cg15598754	1	21551903	0.0296350907963943	0.00554468050769381	0.369071171502722	0.0034266925021481	0.287343658352188	0.0033682585296708
cg20310920	5	370421	0.930234800061395	-0.000535090510508692	0.292177008174667	0.00742026317610691	0.287343757771714	0.00511595561094873
cg00873659	17	10741610	0.416555924778666	-0.00475640707637144	0.0633923744270806	0.0105566792995898	0.287344281673613	0.00377417056361951
cg13934277	8	48173291	0.20908604691595	-0.00253981919377674	0.322444413364113	0.0131121483907766	0.287345267852412	0.00496462860080613
cg13211803	8	48815930	0.112847797767654	0.00682471275310222	0.839709267836519	0.00105493308913196	0.28734692768176	0.00311344442192458
cg20817363	8	143560651	0.271888438001247	0.0096579366510137	0.777157119475791	0.00199374131100855	0.287347348204648	0.0058408026620634
cg17782542	11	72121593	0.353968487164627	0.0125972814602831	0.716889958767687	0.00274807399734645	0.287348145278775	0.00758700267882526
cg19065045	11	61066996	0.211966833850433	-0.00632513876953786	0.290034010003298	0.00721328418085233	0.287348972182248	0.00437212192339546
cg09177887	12	132508394	0.00630958410560817	0.0118230241860968	0.617788132630579	-0.00246315723747378	0.28735538636401	0.00404034200360868
cg07574163	14	77498976	0.212313840362108	0.0100854642698714	0.804120319468901	0.000556327233109967	0.287357183902856	0.00525485694638007
cg15867711	2	218014162	0.302000051514676	0.0053462923110016	0.170773831606597	-0.0237665191576312	0.287358480671948	-0.00809149578021598
cg06140764	6	30539234	0.184765427752186	-0.00171992559403977	0.101508539239592	0.001845586424602	0.287358957142618	0.000883647096153766
cg13811454	1	241683325	0.0119075121773895	-0.00667206188411973	0.378316702067679	-0.00392829616886604	0.287359597151813	-0.00545040155035695
cg11398097	4	100484902	0.779042589866066	0.000647897656975258	0.314741233625794	-0.00255422303803715	0.287360490042871	-0.0016054572406125
cg06009031	7	1160636	0.939449967886895	-0.000471396750152167	0.231139949809636	-0.0277613942266272	0.287363638823866	-0.0137477185060103
cg16758096	12	5979193	0.368585749799812	0.00798065992848454	0.966228375075041	0.00025684738951212	0.287365546311949	0.00621544730214489
cg14706519	16	89995975	0.153118339756721	-0.0201490749533699	0.0076842513671144	0.0269891929113031	0.287366325232736	0.0100967431997027
cg09253473	17	79877389	0.220008753941041	0.0135829588452002	0.598431555218701	0.00420305444968175	0.287371388919875	0.00764112644255749
cg27094856	19	41732589	0.726971842365165	-0.000785018975831983	0.391189916011595	-0.00206168308692053	0.287374275145196	-0.00174201359469547
cg15688339	5	163723739	0.432245823687125	-0.0164216196350545	0.303059946029458	-0.00297373338023047	0.287374421264557	-0.0111943719106058
cg03447435	5	140729605	0.858360818522106	0.000701010644127574	0.0879704337304418	-0.00413102446254002	0.287378753759121	-0.00338188537642152
cg08339434	15	63539071	0.623420036273366	-0.00289242715745428	0.160452249809434	-0.0100947981264811	0.287378912796444	-0.00415103057653621
cg12465586	11	77921503	0.947893166669909	0.000338901571467356	0.205569814914815	0.0435970035002632	0.287381284457145	0.0183586379110177
cg26365238	2	190627306	0.164467331309767	-0.00172490283830127	0.267790810152611	-0.00148949239079192	0.287385851790382	-0.00134185570023583
cg08623947	20	30640164	0.959029566145604	-0.000130251713952583	0.340287097551422	-0.00754845322744338	0.287385875627672	-0.0044289850842777
cg24123518	15	74422550	0.0243994227326476	-0.00880867281770233	0.671794220034221	-0.000972098623824914	0.287387039647946	-0.00449974263730444
cg15226135	22	50900278	0.0563298886637186	0.00774553705598004	0.626260989023474	0.00279540144760326	0.287389454991271	0.00405078005367154
cg00704554	11	133902198	0.133744010989012	0.0121454142616025	0.558113526279126	0.00699741689431733	0.28739257008858	0.00717772225924365
cg07472880	1	186430584	0.752626358364751	0.00236330051749527	0.416538931113895	0.0139495120565095	0.2873932932119	0.00790788340801928
cg21123580	3	8531889	0.827347223708567	-0.0013896461770352	0.164320912521387	-0.0225567839427695	0.287395808088122	-0.00906645739114521
cg02233149	2	97171243	0.108961878012436	0.0101759803764222	0.657735151671087	-0.00274583769463544	0.287400701014693	0.00524888994525808
cg14578467	13	40501327	0.0316407465352603	0.0121167292365676	0.964933262648529	0.000334295903560287	0.287400786487987	0.00434991545029274
cg07826197	5	104313486	0.476597693851042	0.0057404078475395	0.405109617973845	0.00979010717613903	0.287400995424181	0.00700739043012444
cg14426660	10	5488500	0.431249529513263	0.00432858916742553	0.302924195167107	0.0048477213516142	0.287401959872753	0.00493229441167081
cg14791511	8	20365784	0.602704738926553	-0.00278423332526583	0.43170245453954	-0.0128647362764083	0.287402616421771	-0.00819102382315103
cg09771429	1	54483896	0.114694939967201	-0.0102446420810419	0.855659849162174	-0.00103212145331816	0.287402684644036	-0.00505246504382138
cg08702160	3	184396539	0.58033111377161	-0.00270341747912892	0.161298140903324	-0.0344192818657482	0.28740552503868	-0.0137219298975254
cg21955446	4	83698365	0.966959590418627	-0.000406279266750305	0.227091528756078	0.01059616796938	0.287406902474308	0.00646806366034148
cg20379012	8	126103681	0.212809793457686	-0.00235542135742392	0.326135737820943	-0.00261272886601435	0.287408414657556	-0.00191967493592834
cg00010900	20	39929140	0.343146989542681	0.00462447304646954	0.610269400187132	0.00253223596429539	0.287409024244972	0.0036195963501036
cg14089773	19	48745784	0.335761398644854	0.00379224142454471	0.699560090153119	0.00185920026827572	0.287409223479176	0.00354630975937186
cg10785385	22	51114364	0.290516365104197	0.00498829080494791	0.492871934752387	0.00979866512838284	0.287409709323216	0.00767329614052416
cg04966600	4	154430913	0.6912004751544	0.00248614745582678	0.0629267942696866	-0.0103801194020458	0.28741027974397	-0.00385082606989102
cg01078197	2	234777085	0.550966796046143	-0.00493179444641374	0.864880319305234	-0.000502103875087288	0.287412709900734	-0.00492283146400123
cg06323768	9	96776387	0.465953156854177	0.00657209523594519	0.434149780570804	0.00926286263666601	0.287412746354616	0.00711671870420393
cg22375104	6	85291400	0.917172928516759	0.000661744362294234	0.269836230692689	0.00781845430282339	0.287413405767187	0.00438841514646631
cg01977883	6	15501554	0.798696216764808	0.00136118050162992	0.115324046920461	0.0125371125114658	0.287414399701138	0.00615202017416608
cg15335683	11	66465299	0.758862774381638	-0.00257725548484385	0.106080524453474	0.0089039015135679	0.287415558129926	0.00521232007207628
cg06599402	3	172047368	0.956137676978651	0.000216762723036581	0.216486042821549	0.00724992957299568	0.287415752093081	0.00337752911807743
cg21223117	2	170590438	0.76703263924999	-0.000607945574764753	0.349714333064855	-0.00228809919513048	0.287416387946211	-0.00164055318410647
cg12055914	1	28696088	0.345815136650771	0.00107574795167861	0.799398233996684	0.000338989078604951	0.287418033277614	0.000982807512516138
cg25831520	6	99529125	0.367098857046449	-0.00442024172109702	0.600996737847695	-0.0021128037170822	0.287420225836377	-0.00341078886239596
cg23468312	8	130426887	0.0105340652782956	0.0678953594795414	0.646331714373312	0.00813207409878218	0.287420315232851	0.0162542107976136
cg27513759	1	79299324	0.182995489790158	0.0121089085895244	0.178241145139288	-0.0350972912544396	0.287420643743092	-0.0149650860066793
cg12631442	11	67195461	0.372384246890155	-0.0113520636441718	0.561357868140613	-0.00336367268810417	0.28742248519629	-0.00825204345576143
cg10074513	1	3541656	0.328690412794066	0.00177538998818303	0.0287591958733872	-0.00339694591580445	0.287423928127651	-0.00146048841435462
cg06030477	10	24647043	0.95439393847621	-0.000360290823719849	0.203469915926339	-0.00829717656856295	0.287427895153436	-0.00431594567858755
cg23217547	13	32976234	0.0908301785235203	0.0128271400786946	0.806345292957078	0.00272438978956912	0.28742990847928	0.00631843732800676
cg08356926	4	70893329	0.273255908175515	0.00961727293490595	0.307626880175848	0.0366585190099531	0.287430087532274	0.0164996936843285
cg21732915	4	156588072	0.697045287146699	0.000642680517092641	0.288280791809316	0.00192451403106806	0.287432293383507	0.00144993237872728
cg18387085	18	72922610	0.850278621149296	0.000283097116396331	0.0935283014479211	-0.0030109827322855	0.287434628048112	-0.00164931013455209
cg21517495	15	93114995	0.215783896188259	-0.0151808438923999	0.812732494982494	0.0012520085563941	0.287436420902797	-0.0070834380779578
cg26068595	14	75386651	0.0671468240456301	0.0104432268721398	0.710550950939205	0.00285994847390348	0.287436884461364	0.00520436469211873
cg14010086	17	47235170	0.720451367412704	-0.00195548042716861	0.249753080651959	0.00484467835894389	0.287437429265742	0.00314238572092733
cg22864519	8	82360736	0.0342915213347385	-0.0203157599536368	0.809179278285227	0.00144323101236648	0.287438051375049	-0.00640534711151036
cg18238763	7	47219768	0.362818049128353	-0.00667178951543835	0.636993032724969	-0.00227968169429132	0.287442612763387	-0.00394918332783879
cg05686843	10	6111408	0.95688821912178	0.000227751347332497	0.167606734827893	0.0135442158222063	0.287443041724009	0.00543889967932632
cg13057808	2	179006112	0.57754498915636	0.00428229851179283	0.28905144731517	-0.0339071967390466	0.287445590974585	-0.0153849589511593
cg22733051	1	204380802	0.444767641719667	-0.000953107235209224	0.404833137633865	-0.00120513232434948	0.28744652202412	-0.00108441049988869
cg23128495	12	106254483	0.186766335540994	-0.0123869267552467	0.896905187487927	-0.00072957697573654	0.28744753649946	-0.00615769497019021
cg24089209	14	101291459	0.711246916270776	-0.00232745459451038	0.410881173014316	-0.00377434673575536	0.287449095315365	-0.00392058559845073
cg26430365	1	2103575	0.863031244567235	0.000998365368099787	0.388751757280629	0.00536376266964344	0.287449487189931	0.00571993876679007
cg09434885	6	7910329	0.381468828311767	-0.00260638706937475	0.804877281995175	0.000414342976130063	0.287453004836046	-0.00156074475112315
cg15491320	2	220271468	0.0660113396124083	-0.0125223649255838	0.59399758377234	-0.00279695048448604	0.287454642284594	-0.00473498714108209
cg23043735	3	108140024	0.290813485408732	-0.00558187710483175	0.899573686181739	0.000720953200362164	0.287455034914991	-0.00370225921667414
cg00514713	7	43158788	0.155679814874944	-0.0141069720882835	0.255277898014015	-0.00496517406239677	0.287458465054518	-0.00604552463881619
cg05795731	2	77185554	0.721383525949076	-0.00473763751934153	0.299755873932136	0.0403140455202608	0.287459975087397	0.0204397708696853
cg19430553	18	46459934	0.215318901044016	0.010336239743612	0.511980537370667	-0.00361577998276209	0.287460636649779	0.00540161892592726
cg00959487	1	204890315	0.71628741893873	-0.00163515637128746	0.467096481381314	0.00369956943078598	0.287463214865665	0.00410063055227286
cg00615738	X	40012582	0.279575212578989	0.0035928943139482	0.224239306684256	0.0039620228619365	0.28746442570786	0.0026585425582606
cg25764105	11	31817810	0.820606161364654	-0.00222272737888248	0.120165080188002	-0.00412137272800968	0.287465143225799	-0.00691361273210758
cg10670119	6	1553971	0.958779770613334	-0.000555206146488343	0.258923638733964	-0.0237232432513494	0.287466891188766	-0.0150012155316488
cg20097298	12	62387515	0.868146700757746	0.0014186383798565	0.713827518655679	0.00200469083206049	0.287466903830939	0.00498559408850995
cg19803735	11	111807800	0.714505046702417	-0.000622713900889494	0.591231829020583	-0.00112042051034178	0.287466997802253	-0.00163282180578022
cg14738007	7	107655774	0.984471700232938	-0.000300791979698723	0.448666348378062	0.0173916851380522	0.287467282012161	0.0128973322656131
cg01298987	16	30005856	0.895113441408537	0.000744366449991506	0.255102437597964	-0.0184864647074414	0.287469729555859	-0.00997824273094474
cg27373387	2	10592414	0.969247779100784	-0.00018707108856788	0.0395267097922585	-0.00955829430796752	0.287470393020345	-0.00341983860712522
cg23998114	19	33798340	0.966971593614817	-0.000273929508543814	0.333523716987919	0.00452772960358902	0.287471061004074	0.00391997519125214
cg12228494	2	121508236	0.0662397698227481	-0.0135058265861961	0.447920047809694	-0.00359270702336165	0.287472200761289	-0.00498657627844206
cg13199639	6	33360495	0.0156528972495819	-0.00903046046759978	0.99397704684795	2.01701049512358e-05	0.28747459203886	-0.00296734869377154
cg02160807	7	71205692	0.148184771597666	0.01181605654536	0.514979412466494	0.00712344213807406	0.287475660461879	0.00741913447028533
cg24734657	6	25288304	0.683819647244617	-0.00199992702024911	0.249048768323814	0.00776112761221461	0.287476255572258	0.00461615325055283
cg17478894	7	19598034	0.888546248843053	0.00244541639812917	0.292849466174857	0.0310562793673099	0.287481740885918	0.0159992046463427
cg01103223	9	112093306	0.707130781586212	0.0033773782985531	0.449581859196073	0.00454727710484318	0.287482436920591	0.00542516063368991
cg09479341	17	40119957	0.989817670516034	-6.28400956856524e-05	0.196661793820146	-0.00542668205892742	0.287484617764937	-0.00369184433722558
cg03960698	2	20098914	0.349250832642025	-0.00768970745002219	0.295932890980316	-0.00690204657020251	0.287485804984194	-0.0126411516482484
cg06827605	16	57805439	0.720587942832346	-0.00210774482327768	0.36632419926667	0.00968441134495621	0.287485942816735	0.00604164134653152
cg26767560	11	780570	0.592519373525474	-0.00755518245353867	0.46318895455359	-0.0150881605297944	0.287487274936279	-0.0124783867930702
cg16278107	11	73053840	0.0480573028341046	0.0408099249700255	0.591478720634445	-0.00123296008181994	0.287488199184268	0.0131327601280691
cg07563422	2	71741005	0.269776289456813	0.00475015743585983	0.56176814819811	0.00389081619122473	0.287488847520344	0.004036510868856
cg24289952	3	113942043	0.0542683314292635	0.0131710098134773	0.642455024983558	0.00495874140748077	0.287494293205574	0.00986127941718973
cg24641417	1	6154454	0.475637762034772	0.00138972083878883	0.261634307537545	0.00145036953662761	0.287495776785284	0.00145038468455116
cg05371572	3	190580633	0.755586884725277	0.00083123804928351	0.232521834683946	-0.00552486403182325	0.287500631700227	-0.00323183255832699
cg13857933	1	208046539	0.037986176289629	0.00400399595879859	0.613890690705706	0.00298553817877731	0.287501451201278	0.00397689942797777
cg26397500	18	33764857	0.205733724253382	-0.00758708320324228	0.0526474101506195	0.010130067075517	0.287501982843799	0.00372316317593669
cg21923929	11	12945619	0.492467921802447	-0.00467099232817504	0.186396661445747	0.00786859437093176	0.287504221013124	0.00478611046508774
cg03938187	2	48043398	0.138205235786643	0.0159218241580429	0.574485387249091	-0.00474661016125881	0.287506422171479	0.00551031606521419
cg16602271	8	140773958	0.699942954419745	0.00242789939835399	0.236029047081244	0.00800515349468159	0.28750958613735	0.00518213287494101
cg26460085	X	49711346	0.819835950734518	0.00316034142592576	0.151256820188335	0.0184187771239554	0.287513380495521	0.0084954243102007
cg25029903	2	44105057	0.401513753634661	0.00706096830459424	0.27347628798628	-0.0180368341665351	0.287513826350184	-0.00939476254096907
cg22305574	3	123797483	0.572719603320606	0.00643826123777705	0.30929435230114	0.00765690019541041	0.287514811241199	0.00747357125401133
cg12719900	2	166273695	0.327999813658797	0.00604295931680901	0.0958770939040082	-0.0189248413248881	0.287516439681185	-0.0060460244873618
cg16826475	13	20749304	0.37157486748175	-0.00718464904672161	0.826941262345874	-0.00170463512250959	0.287517231417862	-0.00602435136714403
cg26490046	18	51549444	0.725264680738919	0.0017872968165807	0.73400462909713	0.00161172742984567	0.28751734885499	0.0039153372427809
cg01121892	8	144294486	0.870913417047302	0.00100934417421443	0.377792127846275	0.0105048140779129	0.28752054696227	0.00674928145756941
cg08225841	1	57104899	0.681809455111789	-0.00563283401202834	0.203134256776182	0.0337272523331528	0.287520670505146	0.0127390544344754
cg08867189	9	116411685	0.648817816317263	0.00239660402445827	0.539947832947452	0.00593601530516695	0.287520845048007	0.00569456194927189
cg27063617	2	204645809	0.397095485321329	0.00388244707129461	0.679545966836136	0.00207795468855503	0.287522497748455	0.00342173739338594
cg18538035	2	238005188	0.0974580145540799	-0.0143656592150772	0.789100055454268	-0.00261741434177206	0.287523265251277	-0.00561844722999218
cg09995320	2	5749552	0.309208495943873	0.00696274565061321	0.135634205062062	-0.0257532591080396	0.287523348375582	-0.0100184374924423
cg19070798	22	38240558	0.285258520281608	-0.00121027021479733	0.494267870594509	-0.00225444464683722	0.287528291392938	-0.00172873389030286
cg08776390	22	20170295	0.205306204373565	0.00672970434997623	0.578915445636847	0.00340464302957985	0.287528952256191	0.00442785789055444
cg09845093	1	56424393	0.670521022665871	-0.00460768767185791	0.0469299564199387	0.0217476258177146	0.287530658839139	0.00635794293894746
cg12218546	12	2792458	0.240913262703582	-0.00649159154015675	0.459432040838135	-0.0143161930167877	0.287531055551037	-0.00994798124993938
cg19687198	5	98253675	0.24549716786655	-0.00861562066196802	0.882375509612683	-0.00102794589505515	0.287531146841918	-0.00672589827676201
cg23069167	3	61550379	0.0585814096530885	0.00219915314252313	0.549006363805058	0.000704254978523688	0.287532532947497	0.00131669157348451
cg17022540	1	2144214	0.381370314613739	-0.00311000574414192	0.334555989315403	-0.0335288299986178	0.287535641147397	-0.0183677948919942
cg08310664	8	11612576	0.262115207965254	0.00615023332684103	0.567175380969094	0.00371750147763466	0.287540661821161	0.00451741995431484
cg15789106	11	563990	0.246965115648382	-0.00673894579014666	0.0812328363270536	0.0209263494713993	0.287541029525891	0.00703845284398821
cg10920336	17	77469302	0.132737418086425	-0.0146730430362148	0.977634009636969	0.000147959568534515	0.287543597344887	-0.00696795072722005
cg12309348	17	32904255	0.0313754429768743	-0.0180670028862713	0.430124702636041	0.00423621039599425	0.287544291295511	-0.00494523501567656
cg02467956	12	116737735	0.0553896056922408	-0.0150221290953448	0.973416922031824	0.000180182966070343	0.28754505013634	-0.00583464017515972
cg19247823	2	39088695	0.944020387135246	0.00070688608441405	0.299450337515852	0.0300514495749593	0.287548320100546	0.0149507342438208
cg13476664	1	208060281	0.617971318001035	-0.00267693472288298	0.149619678423371	0.0104858702019593	0.287548841585056	0.00480604275014295
cg27518277	1	186452877	0.948896082496968	-0.000494715256163067	0.267984101107573	0.0198477180025376	0.287549390778822	0.0105325864247727
cg14318858	19	50204862	0.0252120968625298	0.0831043461776004	0.580101611805847	-0.00147650711130836	0.287549673467728	0.0190885093358512
cg17129435	1	155142364	0.890915610307103	0.000726054849619344	0.450411041912852	0.00363233286179008	0.287549869334749	0.00338888402593003
cg09533709	5	156900363	0.778204440403386	-0.00146660100859789	0.150437622774854	0.00848641128309988	0.287550038415328	0.00375087405453173
cg09052355	17	27218333	0.405992955049832	0.0055525560173508	0.391179492319589	0.00766645146161494	0.287550411786022	0.00581113662252979
cg11244095	X	135382675	0.708138059617367	0.00239893278768562	0.139162819137779	-0.0172050238696326	0.287551631895677	-0.00614209817311812
cg08572278	4	62467955	0.426951718032544	-0.00676853880826292	0.626845497068678	-0.0031775690528469	0.287553064527204	-0.00484457555187813
cg23521919	12	49444157	0.387547467971395	-0.0037172615270105	0.15397106683559	0.00720921321671012	0.287555572347172	0.00334930534606035
cg21553893	11	126081455	0.576131646930038	-0.0012480343723609	0.369464812933052	-0.00233344523473117	0.28755766398964	-0.00153285386540671
cg17752799	7	136700699	0.147527857875496	0.0116691408528753	0.476740290765359	0.0100929263796459	0.287558370436885	0.00907038416341098
cg04306098	12	110038893	0.955821411626462	0.000365942320419771	0.387244248355262	0.00515634698760125	0.287559578202271	0.00412027124083135
cg14261102	15	70503255	0.719544187867828	-0.00167827095877135	0.209545565904716	0.00575165581006304	0.287561843883661	0.00339660346661405
cg13402594	14	80857605	0.218686241042581	-0.0166827657270849	0.696491047375729	0.0023296683633093	0.287562576864176	-0.00562421569711652
cg16710604	15	33424752	0.125674611153468	-0.0177625107010918	0.743165644415417	0.00186165424210304	0.287562803145109	-0.00686441423543833
cg14093894	5	59967842	0.500568546271091	0.00402163297089453	0.502263310781519	0.0029785424052996	0.287563152243982	0.00323407201624401
cg26592175	6	37463570	0.367901304830156	-0.00719423370796098	0.529617132228205	-0.00448182844538895	0.287564506971622	-0.00532885752955669
cg17112958	2	133426934	0.663663896191959	0.00379954358565998	0.0984217354774042	-0.00834789346042967	0.287566756138469	-0.00722101972607239
cg05549964	1	180145364	0.712369589297589	0.00117538392322463	0.442613823374771	0.00556453517938322	0.287567049467948	0.00398575466192326
cg14070867	6	31591786	0.774803233182581	0.00268448561529878	0.192379563735884	0.00875866745591957	0.287567607688746	0.00512869984563983
cg03983223	2	175499283	0.532916637521563	-0.00172919189598711	0.254476343051596	-0.00526975062396839	0.287568311635304	-0.003090248844134
cg11180966	11	755608	0.148020765640639	-0.00837561641336599	0.85661804818639	-0.00108622640151975	0.287569205192046	-0.00391926683792057
cg15429472	2	136892168	0.954729193730383	-0.000652178808465663	0.382607900682978	-0.00809954680551007	0.287570177227595	-0.010080387622845
cg06761424	X	118284952	0.145425338091476	0.0435011567244884	0.570135970444011	-0.00138670169891919	0.287570555486673	0.0148086105506319
cg04123373	1	44411915	0.704490487486668	-0.00260765654809534	0.483806761684233	-0.00342082784147314	0.287573062546191	-0.00513351765421939
cg17104028	3	156855093	0.481753482519284	0.00765944182568392	0.1720339272395	-0.0375781672497049	0.28757362810944	-0.015502307246103
cg20709888	13	98273396	0.243584609731957	-0.00682948866441307	0.774392244620649	0.000797585798554147	0.28757401082075	-0.00414529290295253
cg00597621	5	132329158	0.430705915153631	-0.005302176619768	0.637570657260364	-0.00460143165634129	0.287575363677907	-0.00665436428408916
cg16599983	6	32168969	0.737769050652829	-0.00240474106332333	0.554436469006695	0.00492395143474393	0.28757558282339	0.00585879962590792
cg06678935	5	177557817	0.777721675064973	0.000859066845676819	0.234365572504913	0.00398406428991273	0.287576490919088	0.00210744055814928
cg23030159	7	1358467	0.13491034455542	0.0136770011477048	0.521378186422843	0.00318967950256797	0.287576956078711	0.00614211227190881
cg18546705	15	53041996	0.657936621201796	-0.00329427240957515	0.176001582739067	0.0081592135628455	0.287577781785014	0.0046785559325355
cg00288436	21	34625037	0.85964696009807	-0.00196798192207948	0.203895945702627	0.0325752520727564	0.287578093251325	0.0141208429460477
cg08232572	10	134596989	0.0613457150281109	0.0257948775935331	0.0969202404340313	-0.00725861579894188	0.287580662303882	0.0095105127292359
cg23085569	15	42884145	0.405341465008511	-0.0119257401114202	0.174830162096935	0.033806822892589	0.287581997678145	0.0127300627984025
cg07397612	22	47423986	0.33937710386456	-0.0217246846374794	0.378509120035147	-0.0165248643737725	0.287583286195818	-0.0179895885183786
cg14539166	5	91518904	0.201456291201559	-0.00639104380502478	0.0211773391076113	0.0203093586022341	0.287584135357063	0.00555111259529216
cg11857256	13	87731278	0.49499062218526	0.0032354955388251	0.0773917788542283	0.00505892266559403	0.287585863818282	0.00415192699471659
cg24662867	20	31754868	0.0756701097031996	-0.0130781210003153	0.0272337914804447	0.0188939555954059	0.287586480586304	0.0055405333158106
cg02169859	9	100068416	0.17701916298406	0.00660503151382157	0.564495833050196	0.00299440840578555	0.287586793819867	0.00317076903816204
cg26787380	14	52118611	0.287179268138807	-0.0018449186887286	0.741782766212708	-0.000561368743339985	0.287589441780443	-0.00131889021282525
cg04653727	7	103893274	0.0150905184699888	-0.0162437495439325	0.952123235826879	0.000297996215442028	0.287590628947171	-0.00473651105221173
cg00515666	12	76883755	0.823253982763168	0.00206516268629879	0.397517425393569	-0.00847362836297971	0.287590664212266	-0.0078096260159548
cg05225230	17	73222973	0.438800158698161	-0.00507371447196018	0.0444914305928451	0.00975846235446802	0.287596004832812	0.00435335531809721
cg12700866	7	44992648	0.80039524942505	0.00126888206513979	0.20069430131781	0.00784367882052264	0.287596463468682	0.00356221815180813
cg20945520	3	194930200	0.449794126468025	0.00433114161507079	0.533142145294745	0.00369551430323026	0.287597432486492	0.00547150877929689
cg12853633	14	57264919	0.51306635027313	0.0046542655711898	0.246263607360368	0.00505643127121987	0.287598285107014	0.00469735913801655
cg00218114	1	65157404	0.0220610705711191	-0.0155403990272464	0.906010996691602	0.000614200261063221	0.287599102629758	-0.00604214058792953
cg06998292	1	11994511	0.456007715031957	-0.00115719279490825	0.113415262247398	-0.00289627123574471	0.287599235877891	-0.00169722720755768
cg15584606	10	8302831	0.836227742593754	0.0011340600241914	0.136978387711105	-0.0235411014647428	0.287600919295374	-0.00975878399013789
cg00271766	22	33172767	0.308674234504473	0.03586672601946	0.0731413218702051	0.00917146397996809	0.287601595174419	0.0159108543796658
cg03637901	1	23503850	0.189135594938478	-0.00628895128393438	0.119186900422715	-0.00882705567422436	0.287602691580016	-0.00697512566744545
cg18648066	17	78818441	0.240641897101795	0.00734438941700788	0.501046566629992	0.00362336451383375	0.2876072518206	0.00382803767193346
cg18708006	2	9777376	0.348943962660463	-0.00736130790204295	0.0774143772724856	0.0120777112024564	0.287607465913256	0.00477538454385535
cg10669991	14	23821908	0.159562180345577	-0.00275055864724545	0.526906933017341	-0.00150897507254884	0.2876084706424	-0.00185507934575338
cg02611812	6	30955412	0.808424541678523	0.00181248796894027	0.776628164097633	-0.00114595249025203	0.287608487627751	0.00441690176622557
cg14028396	12	121236328	0.771754848870607	0.0016784259231878	0.727387783176185	-0.0023795598766797	0.287609327845205	-0.00481243049502792
cg00735578	13	98654715	0.890143848843862	0.000859145585375406	0.0849654627492322	-0.0093815380993295	0.287609688086086	-0.00424835610228241
cg10767894	9	35691082	0.269413314301963	-0.00534252606264657	0.612123320485967	-0.00162723718143409	0.287610862107467	-0.00275747337515755
cg08769096	20	36956016	0.0918242665226878	0.00827286390836248	0.628974840588024	0.00288910324117829	0.287611221132066	0.00388884795124891
cg07334644	1	14009082	0.0199804093498563	-0.0139232996844341	0.619880460119096	0.00210604461771512	0.287614646275315	-0.00513042965539533
cg17506424	1	110740093	0.992670837276961	4.47579349244956e-05	0.296732850298284	0.00580260700978045	0.287615097125416	0.00347199485023165
cg02005231	16	21115843	0.149991752349826	-0.0134676423693077	0.930179927957916	0.000411211378635945	0.28761705112623	-0.00604077721186989
cg23855752	12	10322040	0.39604529143837	0.0151842277664616	0.883692243172293	-0.00249271349341282	0.287617194332274	0.00893811679849333
cg08169778	11	115846336	0.651824745152683	-0.00240778680093272	0.0978874537547441	-0.00454916933246885	0.287618671161063	-0.00432947700127781
cg23586172	17	55484600	0.488972014481624	-0.0127279567511293	0.0381937706844275	0.0535563506317011	0.28761878650459	0.0172802002667
cg23668806	8	67940692	0.0491918609582607	-0.00511687619300153	0.585293361148843	-0.00175101363007034	0.287618842798363	-0.00250545234417244
cg26288322	16	71664947	0.826486442492768	-0.00239028269928076	0.0994956018432394	-0.0134641445780069	0.287619775043339	-0.00650768088681791
cg12044410	9	100473844	0.657278308215189	0.0043465795784905	0.278599360034533	-0.0247053802892427	0.287620702115108	-0.0128651711252662
cg18489755	3	183533873	0.333266299579278	-0.0183262839302449	0.677905088146794	-0.0021253838213244	0.287621787258514	-0.010149218026518
cg16522000	12	121058732	0.681852635124086	-0.0026500983833906	0.292385661144657	0.00492979520761924	0.287621856816933	0.0044099920208778
cg09744617	16	29874686	0.337162041300641	-0.00132059389638965	0.43545671413256	-0.00553995133632133	0.287624082596791	-0.00328433405874338
cg23482397	18	53257226	0.492216775777966	0.00764637036729171	0.775804414299426	-0.00061970125298286	0.287624359001757	0.00377767500017306
cg27465916	6	28876772	0.878534975182134	0.00059530293066322	0.209412613841811	0.00705397386496361	0.287624403882315	0.00397801031403578
cg24460126	1	179713828	0.338460157557992	-0.0280497053948999	0.114207672041628	0.00336586323565994	0.287628415813719	-0.0131432194280442
cg03436297	1	145592743	0.339437922009818	-0.00539063308222246	0.0752895936716007	0.0111586461589085	0.287629208392537	0.00699211139792412
cg04607103	6	105585656	0.269103310564238	-0.0133525898037979	0.628642412970312	0.000953024857940831	0.287629570441209	-0.00783457099816019
cg07312357	1	217263805	0.274129776504673	0.0165762860444204	0.421379048055988	0.00289490736696316	0.287629618302079	0.00823380226718949
cg19271725	4	6955750	0.541424054508002	0.00351921911312136	0.127831840298139	0.00493466989868889	0.287632766670713	0.00490492089886974
cg09230679	12	116586898	0.537075244232003	-0.00545447278596945	0.841638562407477	0.000783035932339041	0.287633082611855	-0.0072862460436401
cg01550716	1	243646318	0.12505563503094	-0.00381190028799732	0.718753234554209	0.000740030572792428	0.287633287406787	-0.00228862430508471
cg20754608	17	59372103	0.579233282351003	-0.00496951289476162	0.570278262480136	-0.00387881562552772	0.28763611182793	-0.00539050856727726
cg04488199	3	134205676	0.739546310243512	-0.000625571687547788	0.247309948349976	-0.0019205007077721	0.287641516719773	-0.00159836813071868
cg18236321	8	142637662	0.910206878524806	-0.00102839997176502	0.246028223436273	0.0123838364785591	0.287643025475357	0.00687989519409286
cg22406666	10	114760134	0.372195486900289	0.0051980600339716	0.990632560507982	-7.18955228825909e-05	0.287643730691343	0.00412909819826339
cg03509671	3	101497876	0.979365924787448	-0.000114765210349078	0.254646993501668	-0.00413975054359621	0.287646336606909	-0.00261889677327154
cg16699331	5	110074725	0.596301489933034	0.00147920551081998	0.965888221008134	-6.19019859444433e-05	0.287647097138314	0.00129680718198286
cg22066321	20	61542198	0.926775536605461	-0.000162489980235166	0.245579099626766	0.00192623017832917	0.287654477889836	0.00130914491322015
cg05918473	13	32885580	0.91567297573917	-0.000356564649388978	0.10946989279726	0.00792967949557443	0.287657842807572	0.00393936675375995
cg26255996	15	92170589	0.588515408720062	0.00310686497245735	0.705856416514091	0.00299631891272824	0.287658453055131	0.00468234738936291
cg16490431	X	17153739	0.225320625568413	-0.0169740773134375	0.388682717066301	0.0144664710387214	0.287659163140922	0.0111121956576938
cg23513690	5	145316101	0.816453456017703	-0.000342386469685851	0.053806595228798	-0.00306566265915999	0.287661077874299	-0.00131494846659931
cg02704608	8	8244658	0.294691861059818	-0.00389836370316148	0.227749447506361	-0.00417779244630999	0.28766299079387	-0.00473240816287872
cg22582187	10	63394414	0.9386566639165	0.000982359853324609	0.261845875029997	0.0315480710093795	0.287664502823473	0.0158914793442779
cg14316231	8	41895100	0.830455848299339	0.00210011780471758	0.290549858406	-0.00923320870489601	0.287666842891416	-0.00798791901420879
cg16544676	10	94388039	0.173625660166679	0.0108565846018395	0.772866113794799	-0.00295513590222995	0.287666966292144	0.00585685733537534
cg18705013	1	33628274	0.673867199632347	0.00216772949349868	0.590523807088517	0.00329057998673793	0.287668664035856	0.00385981260016302
cg16617723	18	24443905	0.597956445622155	-0.00606293376088725	0.241195475486369	-0.0039093475171537	0.287668926542231	-0.00790436161177108
cg20477147	20	57265991	0.600663235784997	0.00616903578654335	0.151813860740268	-0.0157794821786511	0.287669015229858	-0.00830900033128728
cg22863122	3	52090142	0.425826536938974	-0.000955049434790026	0.169801563648983	-0.00154359706187545	0.28766915658539	-0.00093067774867729
cg02293991	11	64005428	0.249188824369688	0.00729192664551033	0.56633864723805	0.00716968699761302	0.287670158770271	0.0058311089971271
cg23860365	10	49899361	0.799495622158395	0.00123500920153982	0.488214509688137	0.00657956217918495	0.287671320416702	0.00508406802359437
cg14164215	6	135231087	0.61777081490954	-0.00585784550179025	0.555782065556968	-0.00892992068183114	0.287671728312752	-0.0107226118234074
cg16641060	X	118739737	0.427905838320862	-0.00723503048326753	0.794329500544603	-0.00227431189222148	0.287671744065962	-0.00662840568565551
cg11668715	11	8713919	0.51164653073613	0.00396527527867424	0.48291851496615	0.0040628604939673	0.287673523570247	0.00456335699561521
cg22882011	11	118436902	0.475959466535817	-0.00154080141256683	0.238035837758958	-0.00263468437902959	0.287674222160689	-0.00269320124450407
cg19608901	4	138114098	0.863805718138733	0.000779905589750675	0.381396593274935	0.00559829052944279	0.28767427425083	0.00376056064036681
cg12344206	19	58865401	0.541443135524789	0.0040120991959792	0.429529238157536	0.00408985295239414	0.287675735116039	0.00456951946585459
cg17530610	7	93189633	0.488941417697373	0.00663651798992341	0.564258452960963	0.0144385227754067	0.287677584858066	0.0111599257673022
cg10855978	8	23780241	0.163663226737183	-0.0128649861136244	0.220069364337826	-0.00646124484395012	0.287678714607189	-0.00653666884014807
cg20815084	6	31633626	0.153943933321765	-0.00322268569591271	0.828242459848441	-0.000369482928838604	0.287679315379781	-0.00150384045221982
cg20574949	11	9336117	0.389828165184961	-0.00193417003307214	0.210786753063863	-0.00196823406402755	0.287679815559011	-0.00176382971164546
cg23672176	17	74068680	0.607510267253621	-0.000619408723578586	0.0232753702702872	0.00243800518762182	0.287679828544575	0.00089753663620942
cg05699039	11	64174334	0.0743039333564808	-0.0111589871796638	0.763058043009358	-0.00163669343153922	0.287680258182479	-0.00517262227860134
cg19136717	15	72766740	0.279422625206046	-0.00693930517645017	0.373541228292908	0.00307945590642965	0.287681012762538	-0.00287539273892054
cg14867927	2	224878817	0.84953959425252	0.00109914102730436	0.129084166386229	-0.00733120938561953	0.287682620247764	-0.00361947220871573
cg02768417	21	16887160	0.685762937326619	0.00245344662806418	0.469050193267361	-0.0265212289363355	0.287688939346416	-0.0176002696283426
cg13323521	7	156450558	0.585939939096401	0.00257867613158769	0.310112853631732	0.00817820252521149	0.287688959284151	0.00533106221386586
cg26586287	11	94613673	0.627759902349385	0.00287118961952038	0.433604456249369	0.00308027824554808	0.287693243723257	0.00296658788732802
cg21363934	1	163229245	0.818001515032653	-0.00201479820369916	0.43625772994431	0.0156415599281961	0.287694177127686	0.011457883706742
cg06716090	19	14251492	0.119732143868615	0.00918398934686596	0.863448961977128	-0.000955491866506424	0.287694679187342	0.00437193757354852
cg25077558	5	156991510	0.0406022613152649	0.0362486472238507	0.408115838487585	0.00951508725967374	0.287694916763294	0.0142931200111442
cg03671396	2	239166923	0.845554527957877	-0.000909182610922639	0.200084455652524	0.0061606126975818	0.287696671400599	0.0035764336475192
cg03786131	7	15824432	0.800431171245009	-0.0017598413168838	0.236967960958888	0.00796650341143848	0.287696825577607	0.00424577339960897
cg08430292	6	98427041	0.516626104461154	0.00666711714890975	0.0239990216399511	0.00430168223342464	0.287701833962351	0.00586518569662235
cg14307660	X	134530770	0.865323227774794	-0.00165355708090754	0.319794994660024	-0.0224665485156363	0.287703643628418	-0.0128807521071302
cg24554777	9	129984591	0.266467526521111	-0.00752379871949213	0.600520588576847	-0.00387585741030941	0.287703951521406	-0.00561936481293173
cg04456526	17	20890895	0.318432191443488	0.00555965481953662	0.636695469112401	0.00283295595263564	0.287710667406581	0.00421906095823467
cg16361302	2	19561327	0.462735714955622	0.00308748282321025	0.0489630712160249	0.00310213167207484	0.287712006602549	0.00222796830557108
cg01369215	15	91025332	0.260541566955757	0.00797478913612969	0.764094653077148	0.00150854917360756	0.287712495024084	0.00443964816690591
cg05157149	17	40977787	0.884142490872868	0.000948192721633804	0.14753789132901	0.0105464470786611	0.28771562022385	0.00551988764346969
cg04461678	12	127769663	0.269275816329096	-0.0104884064361316	0.605156651009257	0.00304934686778384	0.287717928088127	-0.00601747775765187
cg14414415	6	3848634	0.225515037653084	-0.0127262005699137	0.79711887862154	0.000733616112406411	0.287718028972478	-0.00529447894520511
cg13002603	3	149966692	0.86723251635126	0.00123816839784902	0.0727961403584144	-0.0143377493335919	0.287718512630409	-0.0055529751612571
cg06099784	3	27411746	0.731583086263253	0.00129760804586615	0.302344184721925	-0.024657352478488	0.287719908948642	-0.0111427095128063
cg24867289	2	44029478	0.521943225735324	-0.00465792202016665	0.172150424851805	0.0228370957492738	0.287720395041484	0.00820996531009956
cg15530554	19	2783156	0.555937315442618	-0.000998323608014596	0.444782155368293	-0.00168092490504151	0.287720729592832	-0.00142397010346926
cg09383999	13	103566969	0.813369123558817	0.00170157576803559	0.366560019276379	-0.0299051669024045	0.287722470040522	-0.0170429741382424
cg09701439	11	69809015	0.227446177870389	-0.00855447726280701	0.111588835715557	0.0183736082612108	0.28772493482836	0.00636885297186131
cg10087752	3	125314062	0.716950975991567	0.000941372800794153	0.106075656423979	-0.00358634358449285	0.287727583270194	-0.00151607330539101
cg00434021	10	387602	0.646819283879893	-0.0025689404699578	0.0762840818216427	0.0106422355602782	0.28772791518925	0.00385748289362381
cg21827317	3	136751795	0.718416013189382	-0.00905119066489338	0.140327585105896	-0.00515527247959273	0.287729100030689	-0.0130559574153174
cg06414451	3	13817902	0.698540077492598	0.00222857232648592	0.559735031675906	0.00293296623671729	0.287730543636799	0.00355738872320286
cg04221274	2	5869941	0.0515035750382372	-0.0149582826338047	0.919564624563863	0.000593070586975131	0.287732741470167	-0.00502691203626777
cg11753487	10	12177986	0.356946095302203	0.0112460510300264	0.469485066942472	0.0253580381905126	0.287733032702039	0.018652599427341
cg16737267	4	169765205	0.495584063393529	0.0027907162007181	0.460468414802754	0.00367433648985228	0.287733965590629	0.00360082272420495
cg02266979	19	2518173	0.416686960962658	-0.00569594092433567	0.231716320313605	0.0112067043110139	0.287735065989969	0.00846963864687733
cg00132418	14	100351818	0.770371411360727	-0.000742104123447722	0.298182637517683	-0.0131581995131241	0.287736263498383	-0.00694368501377967
cg15704304	12	68881427	0.473671852619467	-0.00842314418464918	0.0586797318285261	-0.0156505074199427	0.287740215778158	-0.00849989604851587
cg17715641	19	44002716	0.832973053742404	-0.000875299586505687	0.172605530939568	0.00716484741446439	0.287742267706965	0.00399906525192442
cg00186252	X	54076522	0.911365110789195	0.0014372965291628	0.313388963983164	0.0147640795850357	0.28774264203745	0.0128559137083347
cg16787431	17	46629350	0.600455342245328	0.00268506992800186	0.180494886479179	0.00296182624971876	0.287744551125975	0.00350984865868202
cg06449729	1	184265649	0.391643495380603	-0.00870616703959711	0.649235876206269	0.00261168502149977	0.287746607959254	-0.00814754549390143
cg23249239	20	48729561	0.574836886369991	-0.00280173607759627	0.16718531472283	-0.00523657866461614	0.287748187169192	-0.0032714585813901
cg14031178	6	69344423	0.586503117947484	0.00267741406880121	0.163753665502502	-0.0107005591470048	0.287749000522003	-0.00563783121040041
cg11245199	14	100638076	0.337841781872003	-0.00355699053680603	0.577751074103678	-0.00327298043751283	0.287749294590437	-0.00394533776361726
cg01448194	3	20049624	0.35672687538544	0.0366026889107839	0.380933345670971	-0.00696958353630414	0.28775128665299	0.0135937320134534
cg11864726	11	111319296	0.390192549953577	-0.00384058664725199	0.341857327157502	0.00678857540756575	0.287752434615478	0.00439105353603502
cg01321816	15	91358514	0.0808574944943752	-0.0110167877042284	0.666499586138823	0.00226834520683279	0.287756499558596	-0.00494586828402655
cg15583241	11	8888703	0.112345169896393	0.017412858329322	0.517034123222437	0.00336364190532526	0.287758358324554	0.0067071458627338
cg03394424	13	91698154	0.298193165126722	0.0108119262178921	0.493071865233442	0.00838329407645894	0.287760872981733	0.00747686850081359
cg09638651	17	38975061	0.940052994605302	0.000174001717513289	0.209959765416721	-0.00344366796068236	0.287761725357985	-0.00216896858400614
cg22195036	1	3614517	0.210487397884436	-0.0186600610652235	0.381835462736423	-0.0111766390229672	0.287761921563489	-0.00949701755597251
cg07252916	20	57565697	0.229760488259826	0.00821011630205161	0.509890952219328	0.0138295753361548	0.287761967249585	0.0129979161608713
cg15772882	7	99307972	0.884550419868917	-0.00279131562509479	0.485734376027775	0.0141783684744331	0.287763966321216	0.013439209967245
cg04820634	10	124909415	0.941569180950506	0.000277036289775892	0.383779350020109	-0.00648928958061949	0.287764896096569	-0.00400108691395575
cg01199495	18	31019946	0.819642922261743	-0.00336013982662273	0.222013234054916	-0.00634562606031079	0.287765678036608	-0.00730237364659136
cg15307496	22	24761498	0.597879023692683	-0.00354994510375928	0.0921019877236046	0.0125393719586047	0.287766077195656	0.00520601418761122
cg20011974	14	75469661	0.253301528907659	-0.00326950475238423	0.505762931928257	-0.0014887798489907	0.287767422392226	-0.0025508226374605
cg03626386	11	120083593	0.681467090533672	-0.00226653997188457	0.457226281867809	-0.0144821005988415	0.28776843041369	-0.0107866607450851
cg09794600	7	158858998	0.837528053610044	-0.0010626778325182	0.221480372840041	-0.032514497391924	0.287768562077638	-0.0138704092323708
cg17277890	11	5710737	0.857684035182197	0.000841608051687355	0.388924128100675	-0.0134486025548816	0.287770122661593	-0.00783841702596845
cg08171933	1	161860383	0.422065589115432	0.00704793190925794	0.316772771624405	-0.00354765075375603	0.287770740175034	0.00503578253081668
cg09540961	20	4229561	0.769869831553583	-0.00185184028161657	0.448775785379963	-0.00529348090571817	0.287772763214112	-0.00464172282713144
cg03881867	9	37326019	0.443004433842518	-0.0132465903037421	0.293594122862743	0.0386766557910705	0.287774074116761	0.0195042384032261
cg18086853	19	17341624	0.310285467398377	-0.00599922386612861	0.75773212350791	-0.00185705912494364	0.287776787456841	-0.00357874660137363
cg10218581	4	138971995	0.958603770223315	0.000396859441313067	0.414187527716536	-0.0227313635077473	0.287778238146922	-0.0139749181035429
cg21157904	9	100837807	0.960039993129612	-0.000268955192890134	0.364626439850864	-0.0119826753761776	0.287779581224831	-0.00846289469980713
cg07211415	1	49162877	0.298295997671592	-0.00829942336031471	0.619946208036222	-0.00702332927860332	0.287780315655556	-0.00890085021129923
cg02069772	1	154929317	0.633427636240847	-0.00282434979540872	0.274209840726897	-0.0271223755300126	0.287780867511385	-0.0118155098848242
cg04237128	2	208884640	0.444267448157259	-0.00619194353122199	0.131604955657985	0.013972168469888	0.287780931582935	0.00602633239089241
cg14485651	3	23622488	0.517984995933178	-0.0101175256701774	0.260166166896787	0.0338559658728826	0.287782495894798	0.0154680406471899
cg16915952	4	14870417	0.656311334583283	-0.00299103581543391	0.166696888701709	0.0137126737402437	0.287785044246631	0.00622235921202944
cg06378948	8	144350495	0.994380132986434	9.04638685330782e-05	0.084572965096726	-0.0153100991109869	0.287785057947057	-0.00764192324968711
cg27606396	2	113542117	0.133419048251535	-0.0218149249322121	0.575859495641454	-0.0191773061648981	0.287785503904955	-0.0182744921235452
cg19961998	15	23893025	0.262075601771111	-0.014638775274064	0.417212956054513	-0.00229933627850321	0.287785699043139	-0.00698261593248079
cg23369838	3	172700868	0.292533524134551	-0.0182721788451814	0.251541925279668	-0.0221845322380952	0.287786295561095	-0.0175691137865436
cg26384430	4	156129655	0.83568622026687	0.00109589958852436	0.0917715551280383	0.00644770114431615	0.287786623674309	0.00387336736879158
cg26904140	19	2703086	0.765256585381251	0.00417712443252982	0.121441531677574	-0.0186980246735834	0.287786815310062	-0.00947338806653226
cg12808784	2	144040259	0.0138287053261999	0.0185922939889636	0.102107982551746	-0.0236965200392375	0.287788186903337	-0.00728672842334848
cg05681383	17	40912315	0.289082243100866	-0.0103762217567075	0.568498954964232	-0.00259578160157834	0.28778833172842	-0.00722369833063926
cg27373591	18	70208064	0.207945013150316	0.0137844666777073	0.105209398065318	-0.0363506757474752	0.28779013268757	-0.0137685201339149
cg13143418	4	72651882	0.615838877540923	0.00734765703860565	0.38999306347424	0.0314577953187141	0.287790740676122	0.0164033017463532
cg01599473	22	45211679	0.374165495875484	0.0198139897720593	0.392009638287984	0.01793992602111	0.287790776876845	0.01464625635414
cg18947209	2	27960869	0.0177472992662319	-0.0185778111653379	0.692024124030444	0.00240963945449554	0.287793593307065	-0.00977106889682214
cg02919936	8	70982285	0.995613112388534	2.07022329078352e-05	0.00975280673081897	-0.00824290541501398	0.28779410969665	-0.00535443614587498
cg18431957	14	99643510	0.591478317593511	0.00572449137742697	0.157309552339735	0.0121014378828182	0.287802479051081	0.00781856898226618
cg24711407	X	11129171	0.416411637433427	0.0101720166780009	0.250341681036876	-0.0120043431941409	0.287802755665215	-0.00798121831202663
cg15965006	6	31938777	0.127371430222791	-0.0107347819954999	0.37454341827511	-0.0209020034428348	0.28780359482736	-0.0133392668830587
cg19023426	3	127201833	0.0481511043805695	-0.0120679516248292	0.799137133883893	0.0018680917876622	0.28780440920738	-0.00450023985324016
cg18169800	12	94916291	0.442432555829376	-0.00916871783657833	0.219522051784803	0.0279424240152623	0.287804881915796	0.0123533545610806
cg21617353	17	43319371	0.294533855304706	-0.00166831782249898	0.0432884003167522	0.00797816883095494	0.28780666316726	0.00347158791400425
cg02304614	6	33131336	0.819290984438125	-0.00141664687593783	0.374069557594753	0.00585454228670674	0.287807918425312	0.00451064601047346
cg00303876	5	177630081	0.321102967840238	-0.00718869130693505	0.213492359671135	-0.0210269421884095	0.287811331594579	-0.00931706604133505
cg16460272	13	101855361	0.267142491680673	-0.0112031513818015	0.883404663452092	-0.00266736252187544	0.287812216271622	-0.0100652765390099
cg12385672	10	18940645	0.47347991059135	0.00100324865533662	0.0696881477259344	-0.0020343567235889	0.287815057281094	-0.000922471682214116
cg19360788	13	39261045	0.149305290851762	0.00599462832686241	0.506050387086614	0.00274254289044328	0.287816006987058	0.00286354736376338
cg02159363	7	24814697	0.196721575472604	-0.0185542024652281	0.521972913823659	0.00458321746963835	0.287816039930028	-0.00796800081209391
cg17111938	3	97805540	0.950751945720556	0.000686186190481642	0.363400758209404	0.0252684230595478	0.287816932087417	0.0176209558813279
cg17887007	6	143132373	0.54149638669709	0.00820304466689254	0.27658377558141	0.0216093163627152	0.287819385691513	0.0111285005408092
cg14800299	19	17691465	0.187393830128511	0.00820162703778133	0.795488749610755	0.0027028463826374	0.287819394047589	0.00633604772288525
cg03454559	20	35445015	0.0820466996394379	-0.00711779744374752	0.274385760377553	-0.0183347307708865	0.287824538357818	-0.00859156574848665
cg14977389	8	123936287	0.694398703662938	0.0023939198427015	0.210757683724596	0.00641171857037876	0.287827087361711	0.00360249822842319
cg16564886	10	135150487	0.076067097827933	0.00190972125007337	0.368713436256176	-0.00863713555826261	0.287828087744057	-0.00359764751889931
cg03086738	11	3116883	0.526996287269576	-0.00370596262922283	0.25249639387364	0.00593982803577068	0.287828363170491	0.00369566817801174
cg27033905	3	53317658	0.772573818653933	-0.00295204585983534	0.159545716727811	0.0284936509552872	0.287828924398789	0.0107399467509793
cg27223343	1	27693193	0.239128239696423	-0.00177102388444267	0.578773944400637	-0.00126410103493872	0.287829233816854	-0.00182875271914198
cg14328907	9	125590265	0.017239299202864	-0.00733350058091021	0.640480611842986	0.00128810062670503	0.287830168744739	-0.00217696327599812
cg07356483	10	99791663	0.561990432217059	-0.00658556941840641	0.358905474961243	-0.0132666746989664	0.287830318021593	-0.0089563748534741
cg23528104	22	30752246	0.896252010970781	-0.000251852984795741	0.447572242653744	-0.00242031312289614	0.287830783199097	-0.00200928070703985
cg09971846	21	29594048	0.0631308756544147	-0.0225807361563669	0.152175907762571	0.0462876991421452	0.28783163009545	0.0155481269008938
cg08497894	10	115924177	0.767943974273678	-0.0049779480687791	0.23860733624384	0.0443318466634294	0.287832557767379	0.0196095548123567
cg10837404	5	112356289	0.414504912306573	-0.00597619427730368	0.886342978541109	0.000629131860430468	0.28783331730658	-0.00593313702344161
cg12883652	3	30535505	0.869197959268247	0.00351115816130102	0.33781867388438	0.0182557693977802	0.287837807158083	0.0137674840094939
cg21687671	19	55177654	0.22650323541212	0.0137922174800161	0.0884358401613921	0.00966174443094625	0.287843396838244	0.00754555002958218
cg16809806	4	86708298	0.411868959679583	0.0034817798321806	0.0266218357680135	-0.0123466574025691	0.287846542336897	-0.00384237116237849
cg11833328	16	80598047	0.596596933471052	0.00326655496559078	0.151991645667479	0.00813848247935985	0.287848034858402	0.00407526110871144
cg18090228	9	88556685	0.740963379834597	-0.0010278319384192	0.443847310000631	-0.00187539162995121	0.287848247684093	-0.00241800431001504
cg03208742	12	124475432	0.262694846166968	0.0298348036364739	0.4120754381122	0.0158986594347857	0.287848266543822	0.014809445690582
cg23601374	2	240213173	0.0960348197122971	0.0107612528633599	0.939059861327791	0.00039743659114841	0.287848882513747	0.00478914707954116
cg14095000	4	95128667	0.101558495125982	0.00458055522369736	0.0216486234253493	-0.00780259268606888	0.287848943348761	-0.00267135312837706
cg07486170	16	11221455	0.244708568879699	0.0119807617216306	0.636765422943527	-0.00343246336130986	0.287850113136561	0.00563765812214879
cg11615743	2	47382538	0.527767246149573	-0.00552771094291275	0.600401369037228	0.00113363203690391	0.28785045723123	-0.00579000097339084
cg04623458	16	871165	0.701607821211927	0.00176257117789004	0.0203272115940916	-0.00913646349365462	0.28785314159992	-0.00384526055899199
cg03697570	6	33358411	0.228675356644283	0.00781934749241912	0.671710175487194	0.00119999493916798	0.287853676885445	0.00319256208031542
cg26080154	11	1314228	0.377314805223932	0.0036283840864215	0.286974779955504	0.00407083031115334	0.287855461783764	0.00329350769222193
cg05788267	7	80459066	0.0186623317873113	-0.0236706134200618	0.280438051736687	0.0101539661966276	0.287856591402215	-0.00658060237495212
cg18940588	22	27053464	0.104094511821463	0.0119411675753148	0.697990774625397	-0.00177661394691138	0.287861863338985	0.00309791670610458
cg06287667	2	26184003	0.423667035004624	-0.00714357982829612	0.261554351104206	-0.00669922777039691	0.2878627119763	-0.00774608414096776
cg21370007	9	124370435	0.36559531843184	-0.0107092629622207	0.908822568716645	-0.00063425682209586	0.287862773137117	-0.0082511648460351
cg17384380	10	102419209	0.152235087218519	0.00460992743052178	0.837604779472521	-0.000277481009193981	0.287865802868559	0.00196920466951618
cg17717553	8	129067152	0.163940193997502	0.0117624956580511	0.611816093618768	-0.00452179712933089	0.287866933861845	0.00516730090775092
cg23654013	22	45813801	0.283584757013156	0.00524616194712724	0.499384933316332	0.00364269818463239	0.287870204757185	0.00350360747017425
cg21856508	8	75620389	0.136789460313824	-0.0326916544964547	0.0798978578403142	0.0648907456863712	0.287874364900553	0.0196046505142545
cg00782504	10	103752753	0.0210494967192966	0.0142262212250974	0.449508295471917	-0.00473936666432187	0.287875404834609	0.00398535014051767
cg02725599	6	44029617	0.0382765430538429	-0.0177537271884729	0.691443068360556	0.00254381651856168	0.287876647092121	-0.00525107579517641
cg23378365	5	156696351	0.100726437955231	-0.00245645896772861	0.392412079449409	-0.00674879530832064	0.287877538362931	-0.00418739538798183
cg21173585	3	39234148	0.283889007155164	-0.010129817997921	0.517112348647782	-0.00444315635640864	0.28787774680181	-0.00537536995423093
cg12252883	19	55773096	0.495196799037545	0.00519526708388035	0.0565500220387377	0.00568266830546238	0.287880133278336	0.00529915526059335
cg22798392	3	62189352	0.0992506722800079	-0.0111088149150674	0.650935274402481	-0.00322569314748952	0.287880158961293	-0.00553212915498589
cg24483825	1	15851450	0.43110963731469	-0.00334971579488897	0.523175217818989	-0.00399555660690689	0.287880283175328	-0.00537094749679962
cg16373037	13	29233071	0.241198475540697	-0.00270170096914762	0.845836087991381	-0.000813928797334525	0.287880872589553	-0.0026741157105811
cg09749896	16	73360136	0.528139629504454	0.00562071009056062	0.230202479697771	0.0101538468768965	0.287882896716144	0.00676035249847125
cg00134032	7	55372268	0.0963826327464237	0.0891512756381748	0.456045312856056	-0.0063384945085742	0.287883718827624	0.0278928499336568
cg25636159	22	40743859	0.158419571947665	-0.00980053615845622	0.580795343321544	-0.0152964984043897	0.287883788643564	-0.0134147099670385
cg17932425	19	17622159	0.519351369245098	-0.00109215926478605	0.316737404462338	-0.0029402255864179	0.287884106052013	-0.001760498573077
cg16350494	X	49121910	0.126826505550572	0.00844714915187585	0.583421253932878	0.00302913012180699	0.287884436910034	0.00394080072366237
cg12660315	5	5288155	0.981886240434007	-0.000145823150299265	0.31469054422302	-0.0399124737313146	0.287884683118856	-0.0197519721330501
cg14584823	1	51787996	0.128892865820967	-0.00799408572385909	0.222558948243841	0.00954811698069228	0.287884761538665	0.0051289863333466
cg22838563	9	128298285	0.104150609707127	0.00964111530618932	0.900564062286352	0.000778890825341844	0.287884834253933	0.00466515537020692
cg06595693	15	40649989	0.964235682135337	0.000339644152882863	0.168346699780902	-0.00771696454907767	0.287885063649335	-0.00646935760335885
cg19017293	17	80201299	0.447485744970505	0.00587746822521026	0.475161455622221	0.00599404598594061	0.287885644168594	0.00664962926295993
cg09836272	17	38224790	0.178005085977637	-0.0113666669669413	0.515378125707699	0.00223967928714889	0.287886087005619	-0.00606443289236166
cg04285477	14	74194516	0.563279901315068	0.00199487531100522	0.189476727423951	-0.00404022353658358	0.287887145777765	-0.00253091720303326
cg13750998	10	36187893	0.0972394723246768	-0.0125329341687706	0.572799602583594	-0.013136801905678	0.287887947017493	-0.0121484012381237
cg26335568	X	55026135	0.249356292856352	-0.00441084407509677	0.594818577057912	-0.00220455215345195	0.287890980188229	-0.0034705518507206
cg25461281	8	140050237	0.934339019418905	-0.00090936649794561	0.217308893760527	-0.0239554845931069	0.287891891051138	-0.0118675885614566
cg22928497	10	62282026	0.718216617543416	0.00233411378893622	0.0152375566419411	-0.0158072379465279	0.287893418779084	-0.00619150022160931
cg24208325	11	78780863	0.015792215798431	-0.0204221804848913	0.387440957311862	0.00242571221037378	0.287893653538551	-0.00686252009096169
rs3936238		NA	0.476736280451456	0.077453871840719	0.29183908660113	0.0993556166490769	0.287896417580764	0.0938150167675374
cg05730765	13	22584671	0.889120829338408	0.000722422487086877	0.249214329164513	0.0131565571097292	0.287898225291965	0.00628261273156181
cg07832092	16	67563498	0.775413469974338	-0.00174632098992759	0.257672160152041	-0.00230535506248326	0.287898335442795	-0.00554373324667697
cg06691214	2	208394839	0.425849815106672	-0.00250481750301356	0.588877940039775	0.00135570087397727	0.28789886662467	-0.00182448024524621
cg09310185	20	61866960	0.526466095619046	-0.00951444009727977	0.793042998538666	0.00189511104941183	0.287901432964152	-0.00707208247560849
cg01693652	20	60961553	0.482603963372429	0.00137452563257668	0.683219983762845	0.000977489317236528	0.287904327262934	0.00183007682195791
cg13726456	17	41400541	0.647900708238095	-0.00426113481843108	0.341968214942904	-0.00922174050944302	0.287904374892069	-0.00722320833486224
cg24629898	13	20718496	0.992075057402521	-8.29881081184438e-05	0.456754745189044	0.00725685332521416	0.287904998529914	0.00645974205501005
cg02224755	16	1608969	0.269787226076178	0.00597799595473183	0.963516327228954	-0.000374792633352541	0.287905412487677	0.00526753067898572
cg06320917	12	6863240	0.685771563617816	-0.00183467768819425	0.372608282511941	-0.00391231616662058	0.287906595553084	-0.00361247051611599
cg26787589	12	126926911	0.511514693068443	-0.00504101811258247	0.0396692767753888	0.0163402898846007	0.287906980027801	0.00509799458230688
cg05159759	8	96420384	0.400855849353401	0.00776156314482246	0.64583637210987	0.00426343917687072	0.28790703877326	0.00668910591574439
cg08413026	12	132380000	0.687324734655583	-0.00138039158278778	0.157593155851865	-0.00259853332056165	0.287907402649188	-0.00204602385109038
cg23476957	6	11006501	0.22577622847773	-0.0129763590184166	0.573051525938363	-0.00734522451801951	0.287908399642686	-0.00895646630943904
cg19075011	X	48674618	0.09214061337628	0.0115260040447302	0.903998258935992	0.000882586047919117	0.287909405834702	0.00518088098363469
cg15666659	1	24439313	0.488347342336457	-0.00788779259339897	0.956845728637646	0.000211634940791754	0.287911011650331	-0.00724668475657401
cg05810177	7	134050402	0.306437890825369	-0.0144409673971249	0.653636748436533	-0.00926520431211198	0.287913971944599	-0.0127452596778095
cg07086276	14	65675286	0.924638133415083	0.000681263202935744	0.243038141163463	-0.0100362512604695	0.287914690927193	-0.00573012072210683
cg04286043	6	36410500	0.316659171947054	0.00148048210976506	0.158654563349337	-0.00372524553629952	0.287919860226049	-0.00167308861863766
cg18594170	11	125441818	0.924665866372597	-0.000470198486440104	0.0799534194432182	0.00976255375548397	0.287920338209588	0.00372252996166913
cg02709607	11	64130614	0.42128942529954	-0.00515546810841056	0.0610231850186068	0.0098702844486852	0.287920392027108	0.00447315247922841
cg25651283	12	49488687	0.22386024359466	-0.00501656756168824	0.0848371714244956	-0.00545283718923777	0.287924054439624	-0.00394761602613443
cg11754277	2	114469627	0.762309207405117	-0.00216783427967365	0.33724133925033	-0.0129481259394146	0.287924614283829	-0.00985363624498008
cg01823086	2	74611500	0.228481563613965	0.00427764332944905	0.629359785910974	0.00197753622646713	0.287925153217831	0.00277686198736983
cg10187932	12	3982816	0.330348557677416	-0.00325693609044374	0.302733730583069	-0.00358166387473896	0.287925299853262	-0.00307327415076902
cg23457774	7	98381241	0.648369798082757	0.00563348693479491	0.170364005660469	-0.0368963837350422	0.287930191132764	-0.0150077949256439
cg10216762	17	76313052	0.0342401687869907	-0.0201592843041086	0.215158435824383	-0.0197163369259806	0.287931760034942	-0.0158702725776649
cg06154903	11	64642558	0.470989035347569	0.00782819646825956	0.687321920886534	0.000666612366529094	0.287932958940279	0.00696112731571245
cg26661257	14	62163091	0.0669672065200072	-0.00260584586807875	0.884584973071124	0.000269058561415921	0.287935197705451	-0.00165584499539083
cg07846167	1	16084758	0.978711958036416	-0.000134558290381782	0.206306626410945	-0.00598771499650825	0.287936748231607	-0.00538735424205455
cg17583413	10	71332804	0.116775240404661	0.00578967363029148	0.782628329340817	-0.000539728234219932	0.287942071019909	0.00255452281626132
cg11239934	8	68623219	0.766450237193678	0.0026166570037985	0.361422582500614	0.0148534352313621	0.287942673561817	0.00900425120884226
cg04811315	1	201592471	0.972411164448064	-0.000222868987161237	0.241201356641144	-0.025744594875865	0.287943070993354	-0.0109485742133453
cg13388277	7	63504673	0.211658606215737	-0.0249060825699736	0.839197639082535	-0.000749747282364151	0.287944992372694	-0.00926575906087082
cg25825405	3	51663250	0.25330295443323	0.00782900176319195	0.718936688112196	0.00213703140754292	0.287945035180658	0.00480403822611891
cg26243829	2	176041633	0.949182438114066	-0.000638071193169787	0.340759869349541	0.0113071858922929	0.287945492471621	0.00728777096794219
cg00374056	8	67872678	0.0298812886218961	0.0214860477810513	0.684950462819954	0.00774334324592876	0.287945947044534	0.0131250080569487
cg01482375	6	150038536	0.882388984838737	0.000263565297961157	0.0129406493610393	-0.00429091679162158	0.287949044394108	-0.00193726001473872
cg26211060	12	3345821	0.134558834876251	-0.00968885065552143	0.735352085943498	0.00130779168954936	0.287949458262826	-0.00396751091411815
cg16065769	4	52903163	0.668417765479233	-0.00200172515474269	0.278709687898977	-0.0292009721099657	0.287949603668491	-0.0136422125837896
cg06451172	11	12765309	0.80657644429823	-0.00161985240381341	0.0637214338079743	0.0132507622600117	0.287950893806484	0.00451300067241793
cg24258896	10	3983548	0.0649385674560922	0.00869633343249923	0.973359277867669	-0.000188245901321438	0.287951441048501	0.00349112655865912
cg04504821	7	43769172	0.0436881751297948	-0.00365457791856318	0.681496276736616	0.000650553432125168	0.287951611860681	-0.00137127870489855
cg06876040	16	1462119	0.760840729846677	-0.0038158253992291	0.168056025449426	0.0156856690903005	0.287952930906864	0.00908158398780449
cg02841941	3	152552615	0.949626540903431	-0.000170634722888957	0.435938490303346	-0.0031860879992173	0.287953490516739	-0.00250925419961208
cg00551892	19	58123307	0.510506526877513	-0.00508388234389088	0.459257334547414	-0.00484539951990539	0.28795696402384	-0.00520584411376786
cg06258593	16	48199609	0.220150730197394	-0.00648988936055687	0.116712033887576	-0.011891342395951	0.28795963546087	-0.00619714350824606
cg19640553	6	117488887	0.889040954386038	0.00214068916145055	0.15545688832451	0.0133631359953667	0.287960012984678	0.00769295569075248
cg16786007	20	10200383	0.924795362254601	0.000286289884238076	0.245300003201099	-0.00381475321887489	0.287960755343408	-0.00242144445355842
cg08167951	7	95025611	0.449066022209788	-0.00389997595043045	0.973863380519662	0.000127129179676459	0.28796188115647	-0.00340235970154801
cg17262026	22	37038660	0.172895709613512	-0.0181654035207847	0.728786729599005	-0.00495664159501485	0.287965541817565	-0.00972321509987109
cg09929763	11	358332	0.679557970971538	-0.00968226247215729	0.194629868760403	-0.00284681835690694	0.287967266784703	-0.0116941048616483
cg11725375	12	43604643	0.443561992620013	0.00574314199930071	0.481034452404111	0.0168066444755645	0.287971359478024	0.0101149993657359
cg21017288	1	164528753	0.831828699342213	-0.000523897708547577	0.0566177052150848	-0.00318716119750134	0.287972239730209	-0.00324958531998132
cg07582661	1	54514815	0.0245587387978366	0.0257655182213857	0.696723670053969	0.00920984913087282	0.287973099446301	0.0144233339019624
cg12515325	1	110008909	0.847696974088296	0.000939004615778576	0.148250218489453	-0.00478099203704772	0.287973509059035	-0.00400948878111037
cg16354688	1	16370265	0.625254653932831	0.0026606471829405	0.703355903460677	0.00208729210391539	0.287973834283542	0.00411884020696913
cg16603653	5	134566929	0.985648353378356	0.000400450889510576	0.398603155914336	-0.0199772761187643	0.287973999551037	-0.0156856922735304
cg05995866	5	170764116	0.103975382024825	-0.00527987494158167	0.345292929763972	-0.00378792292566827	0.287974020470267	-0.00506133422399391
cg20757382	3	101788528	0.311871921299534	-0.00535663956459331	0.192571183581032	0.00610205603109087	0.287975868633183	0.00437958900042975
cg05166475	19	48823687	0.563482018325757	-0.00330090619206207	0.191932756907274	-0.0252233340281754	0.287975988079133	-0.0111509710221487
cg01597747	1	184123622	0.298471832699692	-0.00617416290689723	0.586452726164965	-0.00594017912601891	0.287978654105824	-0.00660516551297738
cg15010998	19	50084319	0.416588053514658	-0.0105428781729507	0.899602936214101	0.000364990946006104	0.287979550865689	-0.00733594538064096
cg20240601	1	11322805	0.383333193467795	-0.00136535585309656	0.417662086592012	-0.00353426390701641	0.28798083720071	-0.00237233854270517
cg18952906	15	40358902	0.898677713916673	-0.000770709529526094	0.0740733810503448	-0.00885865387140581	0.287981747869636	-0.00343798353903716
cg22128180	19	47552181	0.282889948494103	-0.00285105167132609	0.224695709508671	-0.00262918485099465	0.287983109326769	-0.0020247832451623
cg09721727	18	47842009	0.522530069677906	0.00943512465386301	0.300002632693495	0.0233130421711984	0.28798487317233	0.0123779927775857
cg16342020	5	142462260	0.198290182492685	-0.0115091067450107	0.202814398078462	0.0247827693115446	0.287986121409998	0.0104804335043743
cg05766107	11	63702235	0.111601503084906	-0.0153578498900118	0.822143061123978	-0.00219730366422124	0.287987636217137	-0.00696119086234002
cg02011374	19	1761780	0.56017150104418	0.00554693336786017	0.455939687006222	0.0146487394784758	0.287988737205868	0.0133970343036484
cg18526779	10	19581178	0.508709250399098	-0.00624628723205379	0.484072739843583	-0.0198784832777556	0.287989453973696	-0.0157570823045033
cg20689043	11	112723191	0.389230902820835	-0.00576477901537155	0.382726660535802	-0.00550119342854631	0.287990175235576	-0.00437681474884381
cg05548749	1	27055824	0.769979324856076	0.00198025904613904	0.142704429556419	0.0107784358003809	0.287990494849487	0.00530649379432239
cg15410741	1	65363974	0.552390938356973	-0.00529097884035205	0.0076858929365558	0.0185169511699122	0.2879911954997	0.00846066522451295
cg20364363	11	43671280	0.168991309955812	-0.00801710022211359	0.807048428239366	0.00170255476167155	0.287991983545097	-0.00450960230431022
cg25082993	10	71038150	0.921956712639089	0.000682785212651553	0.238174216094368	0.0101799622935435	0.287992108753375	0.00604401987814121
cg14588598	10	22893655	0.826193174904919	0.00123274115347661	0.161318877496451	-0.00776437367851471	0.287993866461189	-0.00352572233099346
cg13068048	2	201980840	0.179474951787052	-0.00330490536897192	0.174257840164998	-0.00325491781076639	0.287995007511882	-0.0025051819719506
cg01811230	17	17674288	0.578744727811725	0.0032799390912736	0.448047173209029	0.00707529261227838	0.287997030953488	0.00479839903963354
cg23258320	21	34144322	0.260047664561922	-0.0016606041729541	0.301651925995817	-0.00158648524708873	0.287998450109915	-0.00131965384128632
cg01751472	19	18668571	0.578350267792719	-0.000892251115190706	0.417454643271866	-0.00401899739670864	0.288001002158435	-0.00253378839384065
cg01848581	2	237321362	0.995058242302297	-4.07687135534056e-05	0.0834973219728284	-0.00853707947364874	0.288001542386853	-0.0042670338493138
cg21401143	8	19171452	0.762063295533679	0.002006862293513	0.205750021736568	-0.00683046649614028	0.288002631831202	-0.00392982477484734
cg22423219	1	215655619	0.481826839507355	0.00441300823219127	0.692458681152708	0.00390616460176233	0.288002976847765	0.00503175705419671
cg23235277	12	110206494	0.398627309794869	0.00306324379809961	0.466273071361579	0.00360460622863648	0.288005468803669	0.00404829384052901
cg10301990	8	30601223	0.81393661427844	-0.000516542706603937	0.159957896396368	-0.00455560767928682	0.288005720455113	-0.00244779950537782
cg05209405	6	126140333	0.878756548710908	-0.000926623589109887	0.166965438403686	0.014528673721944	0.288006418846373	0.00707670536094562
cg27220786	2	8120018	0.442833644660297	-0.00485020259847293	0.539524513673668	-0.00396955544828979	0.288006835932946	-0.00475127414051064
cg15889768	17	42619247	0.213108589605845	0.00636398891102248	0.760233706687262	0.00221592405144353	0.288012501136242	0.00439857030564039
cg07130900	6	29468653	0.776761510478101	0.00647507378291748	0.388053474470057	0.0193085874967449	0.288012888174012	0.015829513057618
cg09603030	1	34594384	0.307329878724986	0.00546169595052839	0.608869061480866	0.00269524275580005	0.288016215437785	0.00452778189046273
cg03431741	6	41528502	0.242398244583267	-0.00195001527246166	0.591042734385735	-0.00102561931466472	0.288016425771742	-0.00125614540187444
cg13570853	2	152266580	0.389675750791734	0.00171541959476711	0.364303586613083	0.0017609363694546	0.288016473111189	0.00157854640577728
cg02142935	4	17075823	0.564616407221846	-0.00326739389841655	0.054274741804945	0.0114547435985164	0.288016852753982	0.00417754260531461
cg02179700	10	3336162	0.749879429076182	-0.00212548716567045	0.0756494788073173	0.00771659995250407	0.288017138037457	0.00501132637553303
cg27536755	7	8330720	0.870936901645958	-0.00137019966444591	0.941792236808191	0.000322538699894362	0.288017707639294	-0.00442534208205099
cg00151764	1	32201460	0.704633742928969	0.00163064086698187	0.352556544788628	0.00940866903234591	0.288019208111428	0.00575653353466634
cg22676075	6	135203613	0.690579041853961	-0.0248069493658567	0.26756001937691	-0.0536642827312389	0.288021758340996	-0.0522582443482597
cg14518178	17	30768042	0.941740609996248	0.0007087671136532	0.0908995502371474	0.00747276195984282	0.288022379936041	0.00565200790796526
cg01939843	3	193398151	0.906493665441394	0.00125576819958136	0.151182056852267	0.0245922396648153	0.288022438706958	0.010840552129122
cg26668036	12	22199391	0.124705616270116	-0.00466973685591882	0.674885143257784	-0.0025080900629755	0.288025660259552	-0.00325365438593507
cg21092790	8	117950244	0.658630574011733	-0.00295088621567751	0.916857419184962	-0.000143851775181053	0.288026496044985	-0.00434506787462767
cg15239304	2	224810907	0.508245076846599	-0.00337547664246828	0.364632147447341	-0.0106856628172108	0.28802820591454	-0.0064630465098236
cg04774597	15	69744390	0.523329772087574	-0.0146570657847541	0.786338544965452	-0.000705593445809656	0.288028985059015	-0.0108854153827342
cg27438363	2	234991183	0.879414607559618	-0.00132271589801126	0.408057012707128	-0.0153034426391689	0.288030319530409	-0.0104882622527301
cg01140761	10	74460099	0.110395017185569	-0.0215148434644632	0.0831563207896259	0.0495429564093714	0.288031088773019	0.0166296762439489
cg00012762	17	72744649	0.308905907366901	-0.00167569843786273	0.459956367427776	-0.000867960326147181	0.28803196855536	-0.00101171427387659
cg02693127	4	148652654	0.0616739624610069	-0.00576271678954427	0.97178678316868	-6.64894162005493e-05	0.288032374683481	-0.00253031062068676
cg07325233	21	34638662	0.79278147791909	-0.00124825509125688	0.491562935050531	-0.00101208074098744	0.288032546092956	-0.00185411557009768
cg20838631	7	98475615	0.939411891383152	-0.000705311715466107	0.111735682237728	-0.00694073350907618	0.288041684584043	-0.00618910966928838
cg02725345	16	730190	0.161981638358519	-0.00245916567137325	0.760822154598601	-0.00210644227618289	0.288043423097773	-0.00295548733453436
cg17293010	2	227449330	0.769137489484224	-0.00153766753588929	0.242929670796649	0.00870651970054479	0.288046148104704	0.00482045351709369
cg19240213	7	27163095	0.505112688410997	-0.00659015660018284	0.592249909237676	-0.00209958600044506	0.288048591368816	-0.00537926814281138
cg03053018	7	44933314	0.546145712616192	0.00359985927494712	0.345822537608598	0.00555258540773026	0.288048764143266	0.00482753107136004
cg11385008	2	11621166	0.454434396455844	0.00608938465162366	0.107947575427016	-0.0201103982783898	0.288051120780856	-0.00796803475785443
cg22057050	2	97304386	0.345696753878793	-0.00845244959500452	0.850887783319159	0.000283194218984556	0.288054667968649	-0.00661819552150549
cg14211387	2	201677426	0.332934105318243	-0.00471046180962242	0.377966645395882	-0.00471878221729091	0.288056229510671	-0.0046698672828817
cg22824748	10	95425262	0.668638154149281	0.00284090185819137	0.360954642451736	0.00856144404451986	0.288058963991236	0.00599781573317911
cg22666938	7	23311546	0.892868133571444	-0.000894277641074516	0.155788731921459	0.0101430200557093	0.288061365432635	0.00541002802059138
cg19180827	2	47684718	0.413279273583411	0.00800634677374295	0.478162163772743	0.00862775522432841	0.288063101863918	0.00778539767951405
cg14370079	22	49935090	0.37833878451375	0.00119826552211572	0.156487128894797	0.00541484153854285	0.288064308124714	0.00308840880792298
cg24607535	20	58533495	0.0842200124417039	-0.00891407906951556	0.532119198115285	-0.00436641067179747	0.288065799142786	-0.00488097004647238
cg05096452	7	127666927	0.6083538273353	-0.00256057074388953	0.203918096203508	0.00568063000806628	0.288071789721463	0.00395697038681803
cg27506074	7	36131856	0.47344308262838	0.00435785124110864	0.315749887158751	-0.0282581379193206	0.288071827917529	-0.011942448653553
cg11614585	20	897050	0.376582596282747	0.0049918223401497	0.262277611854106	0.0137296672024246	0.288073085212653	0.00778959063837482
cg12500632	22	32015384	0.0123023961230877	0.0172997536027696	0.434179176122952	-0.00499565547318815	0.288076259867809	0.0044749185817161
cg03358769	3	157261021	0.666490311834634	0.00290563201666313	0.0757096355902357	-0.0037682195131654	0.28807805504241	-0.00325608624427935
cg12179663	12	120243601	0.431645307235037	0.0068592059879831	0.096922498874917	0.0159019342007074	0.288079001068023	0.00804921164694279
cg02636380	11	111401018	0.0795375513752961	-0.0244370692525942	0.0939092580577444	0.054466990491032	0.288081107819233	0.0176755172594156
cg23930101	3	57677517	0.218961191148373	-0.0102351747151254	0.205868490052897	-0.0091743625769423	0.288081578931763	-0.00707859943926617
cg11266803	1	115300687	0.472108465790336	-0.00103101945425539	0.184308301375148	-0.00269026213049448	0.288081739998491	-0.00158190331058515
cg13767284	11	72193522	0.71318426666521	0.00242946920006244	0.278641785855931	0.00782967018482787	0.288087139237907	0.00631260455403126
cg26151158	1	13916895	0.748826378467844	-0.00255464771189421	0.155400471589699	0.0138757665433301	0.288088194765613	0.00576136430890779
cg08063194	16	20817608	0.493896279255161	-0.00133176605887623	0.329370665405239	-0.00122304152469797	0.288089694671031	-0.00134095324509948
cg20578612	7	142020376	0.502170189613018	-0.00505554799319448	0.868826608319966	-0.00109213942853607	0.28808970511671	-0.00508873887308687
cg12164573	11	109789048	0.959762844280357	-0.000460159381899902	0.372856252962211	0.0187275390924733	0.288091992821846	0.0106033912198231
cg13402916	7	4917530	0.62446478731429	-0.00228952751297808	0.286980943749986	0.0107065148382122	0.288093916630788	0.0054422134815354
cg05928152	6	23126331	0.587473156892865	0.00491741953191781	0.221617619794154	0.00688820847940216	0.288094857780235	0.00512370307211171
cg25909125	7	152759181	0.668654448012714	-0.00304513595064362	0.36279731030002	-0.0153419396208021	0.288098476205743	-0.00939671709355067
cg07927098	7	157866704	0.495309980878969	-0.00522716312788303	0.210047441814675	0.0118233289901369	0.288099361822164	0.00645422459415917
cg00036976	16	85343281	0.296606347174933	0.00528711589808536	0.180160360211737	0.0127611566531607	0.28809944435654	0.00803293181609265
cg06033387	1	23751582	0.640984597194601	0.00279725906835823	0.10028053151588	0.00277896111626887	0.288100730389871	0.00271685344019685
cg04255616	8	41167278	0.945768792880905	0.000201359153804209	0.212209113137494	-0.00612606781979316	0.288101444900982	-0.00359475640224144
cg23562011	14	93649389	0.672954770986918	0.00401754299165314	0.0517926689404524	-0.0323238853057519	0.288106221364116	-0.00873134965257592
cg25844787	7	55226209	0.991272723970078	-7.89485006833902e-05	0.173954821889323	-0.0187526566413957	0.288109736563497	-0.00821760057041896
cg06022376	19	3610659	0.443441289000059	-0.0062096243764705	0.598180822645723	-0.0065415707935188	0.28811048381999	-0.00943183456192845
cg15489005	1	39044328	0.754515134615343	-0.00254633222061408	0.94112215340017	-0.000373971032475805	0.288111244136736	-0.00416020682896897
cg24789487	2	187558797	0.522590642855477	-0.00107821344361012	0.258779729811403	-0.00204531720272672	0.288111958816673	-0.00119411749440951
cg20427865	16	57406353	0.784665487931557	0.00181839404329054	0.270339035160369	0.00660228289410703	0.288112100101693	0.00415504718584232
cg04808632	13	113537050	0.576165149645062	0.00284689623668481	0.465318368358147	0.00886401340389608	0.288113231429679	0.00648151823523086
cg07220448	7	16505592	0.207940076812352	0.0349348235986545	0.399616390124047	0.0168873611768416	0.288113263431046	0.0145990092465227
cg19027450	X	135957444	0.91527014497356	-0.000791847884440923	0.0426281998674131	0.0110287865512735	0.288113275962786	0.00440472627793196
cg17154969	18	19830640	0.0661175237644559	-0.0142814232331892	0.541600015957405	-0.0176068661735995	0.28811329542535	-0.013800455974983
cg00896438	19	13387921	0.647798445011029	-0.00327800900855999	0.27905334604931	-0.007551474124891	0.288117075799327	-0.00479869239112321
cg08016723	9	97697491	0.990239014881249	0.000136263748064159	0.566681792275157	0.00474755278349599	0.288117584469009	0.00609539954139162
cg13036220	1	112356712	0.775751836224129	-0.0014168929672054	0.1133952626098	0.00796844361279577	0.288119107690342	0.00430738242843948
cg14282119	5	116097766	0.892991316099467	0.000763220820360555	0.449953459575825	0.00320053531768534	0.288121570115888	0.00365884299429834
cg26837380	11	66676242	0.294639465146567	-0.00589505195877762	0.370216209064904	-0.00406358510474961	0.288126891123105	-0.0037240241842494
cg10158997	6	31734106	0.203805349045316	-0.0111326975259657	0.474712899857681	-0.0320053106796956	0.288126983752533	-0.0214776692472629
cg24134897	11	859670	0.453279384746853	0.0125122993780385	0.0416264472461308	0.00922409773157648	0.288127815003121	0.00885268841513337
cg18221429	7	150020136	0.335850590653793	-0.0127794492820686	0.313578854459708	-0.00622727854450552	0.288132045187386	-0.0100650911793924
cg23215256	7	631862	0.513346180118779	-0.00718586117121042	0.176530390287793	0.0113977471357363	0.288132433288025	0.00661847352918959
cg14567142	1	151779765	0.924126781348174	0.000504750894190282	0.488756365265784	0.00835066699762279	0.288133715917417	0.00624033588745617
cg08173709	3	71103443	0.448866674188759	-0.00644900476030384	0.146650037071107	-0.0069635674498621	0.28813441772358	-0.00883799613533767
cg22889316	6	5181057	0.704715475170503	0.00264691284480603	0.685592407328161	0.00330045167857691	0.28813542752102	0.00561008150195484
cg22088096	1	32042926	0.140411536588634	-0.0145434124318785	0.833312819230761	-0.00221599010934507	0.28813956989558	-0.00698908900507019
cg13603253	X	31564205	0.930092299531123	-0.000770635945734987	0.366360003366881	0.00875202580571173	0.288139770294325	0.00595086753030289
cg19484693	2	166458527	0.329324548947846	-0.0146846849124503	0.235302795582844	0.0382059681462156	0.288140530212662	0.0168324654536622
cg25310361	22	38221670	0.313211875105944	0.00693924040414603	0.51133653361878	-0.00239947611693507	0.288142852956905	0.00383159692859539
cg20523393	18	5895539	0.0493934779528816	0.00291744026688632	0.7554095398403	0.000480567282372135	0.288145101845169	0.00136051553834349
cg25462189	8	133791512	0.834696963627124	-0.00208282186430301	0.102569356428644	0.0117062749470187	0.288145777208514	0.00807530903693701
cg00299660	11	76382794	0.341429141878353	0.00642957782129487	0.130336194937365	-0.0296061436425802	0.288146635341661	-0.0100239674473101
cg11108051	3	193031347	0.14902065162261	-0.0127196058012413	0.346083493482338	0.00535353025350173	0.288149352834918	-0.00572737197901263
cg03189627	2	234160130	0.403145838702148	-0.00223857665464371	0.200868050494603	0.00539314285817262	0.288149596103563	0.00297014963619617
cg14185446	19	55834866	0.891197112962454	-0.000699495291678853	0.149371674147709	0.0170857453845806	0.28814976257115	0.00720703168512239
cg00263263	9	90111409	0.699941375014319	-0.0026583607194388	0.21170300932722	-0.0165487590631439	0.288151743390761	-0.00874206271958571
cg00378492	3	38688954	0.222867875343212	0.0146023704452843	0.198518534659346	0.0120071435237511	0.288152756689899	0.00943831652913344
cg08396276	12	665542	0.119159540952313	-0.00778063297188928	0.966111282419882	-0.00025354076086095	0.288152845655946	-0.00430063976204675
cg06327849	3	129035119	0.437263933315801	-0.00324488036233015	0.0906632540716038	0.0072693756794108	0.288152973301331	0.00279201504495171
cg14535717	2	3472495	0.50332943057247	0.00302616340015019	0.0935432861133407	0.00692233656220019	0.288153135857925	0.00405891408318217
cg00718694	2	1593723	0.551200544138417	-0.00369288713015613	0.498010338352511	-0.00450670060118787	0.288154605855915	-0.00475866533438864
cg01972606	8	8636022	0.601814017623479	0.00332492925915966	0.282200577085196	0.00593843000380231	0.288154738793709	0.00398073387638511
cg19282823	1	159842929	0.81691870974844	0.00125383209075804	0.307282181134277	0.00559397662217037	0.288155284713947	0.00462071288391399
cg23010913	11	17799117	0.821894111304238	0.00193250236447252	0.224852956669667	0.00663178614908208	0.288155428150936	0.00566224562142868
cg07851189	5	178053231	0.857620410313449	-0.00042940312615417	0.344944646140834	-0.00322070377591962	0.288158304502178	-0.00191189207046448
cg11631921	22	28051172	0.372281148917062	0.00959912368817267	0.719037311594892	0.0027226709213117	0.288159204627242	0.00685249432069244
cg05249287	2	120282685	0.384415486587971	0.00446492972394712	0.228634652142124	-0.0357563414113845	0.288166058811521	-0.0149353478854
cg22096385	12	56642267	0.472867825539963	-0.003407762995539	0.394764808719601	0.00450630997600207	0.288167865611756	0.00387432368202601
cg06079852	6	142725029	0.864713714720929	0.000977281641180831	0.190250117090188	0.0202802292864158	0.288170390415303	0.00858637361530684
cg11920176	14	77355614	0.464761432734705	-0.00509954129890794	0.116908472213501	0.0121930797050857	0.288171164242826	0.00499233040878824
cg21073748	8	29210580	0.0794143720983947	0.00720604501215117	0.308967592596613	-0.00176972337999767	0.288171794659048	0.00280882571126348
cg26783727	16	67204807	0.779406771122427	0.00191055866528297	0.210841111378628	-0.0133935595892587	0.288172720405982	-0.00737801574657316
cg24196693	10	85954958	0.408838735129723	-0.00653224885472156	0.419037320881808	-0.00572271036313952	0.288173823260034	-0.00696605666328691
cg18668503	20	57466137	0.759074914898336	-0.00059937810499516	0.0102871946243185	0.00710646470383792	0.288174080217774	0.00278625067746885
cg12064480	16	742695	0.9400571649633	0.0016640761275778	0.183132854748599	-0.0293255410354107	0.288175369752143	-0.0148665865174442
cg16421094	5	179320339	0.799832137307298	0.0015377808267385	0.442367836770793	0.00843712346492306	0.288175428000338	0.00599124601939258
cg13977323	12	1704065	0.123831538487568	0.0068233894075785	0.827400389525224	0.000758407951586192	0.288177238984771	0.00226322940490509
cg25951608	3	148804978	0.12496425673396	0.00787022697738355	0.76044493985685	-0.000655048992458191	0.288179002290063	0.00378062719414863
cg20372511	11	73915489	0.395949164644569	0.00464886346159354	0.894989001197236	0.0005072687429101	0.288181193827213	0.0029488280937195
cg25283471	11	20409248	0.885857239072568	0.000305884412784239	0.183953163987119	-0.00284935325277584	0.288181429008713	-0.00140060345272131
cg14176966	12	2944286	0.692630161685586	-0.00407348788140514	0.193400504953395	-0.00674926110552874	0.288181513487101	-0.00809803261338427
cg09077752	11	115631389	0.663205512843508	-0.00275883574613227	0.272516940600172	-0.0040306065950999	0.288188289376511	-0.00651442710056576
cg19475575	21	46382212	0.991447364437726	-7.85600465790361e-05	0.47287646906424	0.00569717897069786	0.288190074829298	0.00526698769517935
cg20397513	X	63576458	0.194893018364463	0.0123102910072009	0.454645462152415	0.0339894572381068	0.288191986269608	0.022686285317323
cg21768702	7	1040081	0.659459365982078	0.00545121998060967	0.184667814835826	-0.0210238350112476	0.288192591297309	-0.0120208447715934
cg08098695	19	13067589	0.842156029314809	0.000389490528312392	0.0533815170836118	0.00570962683351596	0.288193487811249	0.00252407770491401
cg00179082	7	73698370	0.604293437172897	0.00441648364548767	0.0794093622126292	0.0105762188858604	0.288196208985302	0.00647771811616558
cg24646972	1	101393023	0.0491798013215452	-0.00993656765337998	0.433037838650276	-0.008923190376989	0.288197433170827	-0.00833724417335815
cg17507317	3	14860012	0.145413087513989	-0.00879975924436387	0.391056681513636	-0.00919964980053193	0.288197808030619	-0.00666176269299631
cg08013396	10	133853909	0.404293204819973	-0.0119856310308253	0.76642178573128	0.00156346360749169	0.288198876462831	-0.00724106209579196
cg15800051	2	171325241	0.394892841598705	-0.00545990301255999	0.367317799017072	-0.00585764936447509	0.288199062142938	-0.00428283899998398
cg27584492	5	71658569	0.165063242336828	-0.0111910396686681	0.209465085011308	0.0146941577273589	0.288201550823962	0.00777038765933237
cg22620414	3	10806133	0.244479151386347	-0.0195115656722821	0.357594495634315	-0.00420297416619671	0.288201620515645	-0.0111220438479546
cg08248330	1	21020048	0.631441279326801	-0.00264055574567146	0.360490530701739	-0.00574025831684705	0.288202053474202	-0.00376175202016051
cg26557696	1	221272092	0.167319595928067	-0.0138788351648144	0.485898496640954	-0.00469834778797371	0.288202466433817	-0.0073054404897453
cg26295435	16	67682065	0.244329724716815	-0.00634513661751854	0.664936482532324	-0.0032560941131239	0.2882027592404	-0.00492686179138782
cg23928123	10	91063132	0.255760656087842	-0.0110970479361103	0.72983676428555	-0.00190884357210619	0.288203876732592	-0.00728834078824002
cg06698547	12	48900176	0.0227728257093565	0.0216136498545851	0.935977872951878	0.00183312638844058	0.288204336995976	0.0109865993200847
cg15274964	3	31757465	0.954884767329664	0.000234976398600168	0.150332778767752	0.00675144920492315	0.288204376042708	0.00319959805054165
cg14599154	1	174768975	0.884651836091537	0.00240460418843473	0.260150114349093	0.0418856085594329	0.28820622736702	0.0194860823958538
cg00817320	5	28809401	0.927647389997859	0.00065248104289788	0.105347543935191	-0.018962185591188	0.28820647328838	-0.0063304180115076
cg07536144	4	26030582	0.280815102590011	0.00844043664199819	0.102835463528635	0.00558617839880418	0.288206533108045	0.00577600668161676
cg13452994	2	3699195	0.668161381781216	0.00577660030755888	0.103352154276964	-0.0127470733254228	0.288209439477699	-0.00896722568083015
cg25199667	5	151082206	0.193985554771064	-0.00519213967546269	0.330678343358915	-0.00706202850427708	0.288218664228134	-0.00521605850427879
cg25706135	1	198147677	0.891321896962889	-0.00105480376493966	0.310089004567428	0.022310556102998	0.288218819556503	0.0091622455401211
cg08702745	13	111138063	0.678998143693843	0.00552431257895228	0.0564950523774067	0.0133452646033234	0.28822061341556	0.00786251672946541
cg12850545	6	126102538	0.884641953591235	-0.000449788565156833	0.599246947454383	-0.002336856480012	0.288221195119157	-0.00309847499535234
cg08165028	17	76371647	0.152420490488231	-0.00937392109124004	0.231578082204759	-0.0101684780217531	0.28822179095898	-0.00891016227707308
cg17694391	12	51393179	0.417107322754336	0.00684478322330836	0.443647902330647	0.0118507664955518	0.288222107856137	0.00956128793920308
cg16154603	15	90036620	0.489575700066388	-0.00474449173034959	0.246766170846397	0.0111869540220297	0.288222160655814	0.00631678770291568
cg12578844	1	23346212	0.688395647983403	0.000543088885087869	0.0565400315010246	-0.00260808595603844	0.288223709947176	-0.000990286013293553
cg21643150	7	100369625	0.707038197004895	0.00213898446769159	0.477318612497958	0.00478686242704905	0.288226548757812	0.00404800251978646
cg04303879	16	56899081	0.0945964892879061	0.00780440824528606	0.79316700025443	0.00128547146053492	0.288226695238639	0.00477662932334696
cg05755779	8	120079625	0.588733298425584	-0.00578794196700245	0.684901436690102	-0.00421153252626465	0.288227262173315	-0.00672292937609727
cg01426475	7	22397832	0.990958270570711	0.000128904305643341	0.41180379790228	-0.0285445391960486	0.288228054794677	-0.0169751600496964
cg17360361	12	1656557	0.426542968193556	-0.00665084977667287	0.185180854273179	-0.00792992228550702	0.288228950521494	-0.00472045231929047
cg09596260	16	50338380	0.575210352848224	0.00159678237903167	0.588184939725109	0.00102639619950223	0.288231437282847	0.00230165220748575
cg06524162	17	36499074	0.757698062924574	-0.00164267883189091	0.393221592012622	0.00823982902055697	0.288234541405054	0.00542873378848177
cg02595120	5	146832518	0.602126748457205	-0.0020282706100046	0.108503725458681	-0.00558368421271493	0.288236099488719	-0.00393175784740774
cg05358758	12	52947004	0.0613104361340997	-0.0229435735658072	0.149566105083992	0.0100804890068839	0.288237083869205	-0.00775525392885069
cg04550070	11	73694480	0.57660818530867	-0.00122205460711844	0.462899049390957	-0.00146755831408116	0.28823826348605	-0.00159727947933021
cg03046573	21	34909393	0.47266671947249	0.00520450768902346	0.329901270436671	0.00720103050947606	0.288238805718126	0.00604490801354966
cg22034735	8	1321727	0.0717617804513307	0.0508298997938075	0.688877058146556	-0.00425515562628685	0.288239046218257	0.0158895693749587
cg26379705	6	168813334	0.0945023534068823	-0.00777887587547518	0.188613559955015	-0.00238053487745407	0.288239902886787	-0.00552004078319971
cg10496247	13	46384358	0.572012635411706	-0.0029376452982733	0.603361594216672	-0.00181276687088276	0.288241184023615	-0.00321522371472708
cg17273983	6	31707248	0.137448226685555	-0.00816710111373036	0.223301877258851	-0.00519879561890506	0.288242602213586	-0.00575867727694177
cg07092880	11	85601106	0.138538040645083	0.0146783718153707	0.635532723380156	0.00794945881935976	0.288247017675858	0.00955563110896799
cg00760574	6	1137272	0.280742119841283	-0.00514487952482436	0.599421019178196	-0.00384743663064196	0.288247071574411	-0.00455149809635729
cg17931415	17	55704098	0.163393237205508	0.00590959628637225	0.932702799966346	0.0004806634458156	0.288249563627906	0.00399412537676486
cg08754478	10	133766260	0.302532892425981	0.0111469653446649	0.862724721998518	0.00238096478789923	0.288252729697757	0.0091806793232346
cg17430167	19	49655218	0.328739492587011	-0.0056103543429256	0.535513048598408	-0.00284149643367879	0.288255100239489	-0.00495988771039983
cg06336581	1	55258463	0.466937860672074	-0.00594481614822371	0.722549026558805	-0.00342276550449356	0.288259052772515	-0.00702543223434593
cg08708711	3	10157086	0.00885851367289738	-0.00843743298638292	0.257453952517905	0.00270230211506417	0.288260244956647	-0.00290137042669692
cg20873501	16	57438144	0.405539277220716	-0.00639359296507146	0.325204694706711	0.012362081358979	0.288264582595252	0.00691318728899166
cg13867865	12	64784498	0.298925528000987	0.00235523777730125	0.242144617154118	0.00199041343897483	0.288265058756	0.00165404484804511
cg02579457	17	27182528	0.992192199316204	3.04731708676332e-05	0.332804435031311	-0.00735657657010336	0.288265644395569	-0.00433943897191169
cg22289837	8	86350278	0.762840338516515	-0.00312527468730037	0.0249494637716257	-0.00647421954883232	0.288267372695941	-0.0063056118185319
cg17446216	1	32480239	0.986215227230182	7.54650302882467e-05	0.0646789710138752	0.0102171084097666	0.28826749959638	0.00407103861829259
cg06527535	7	157633771	0.833346052560961	-0.00132504205757366	0.0738190030166334	0.0101821231984152	0.288268910841658	0.0042492963375357
cg19248162	7	132329005	0.558130939321845	0.00478912690888036	0.842007806498267	0.0010700376459978	0.288269417587461	0.00457903976250156
cg18138552	19	38865270	0.385440648461854	0.000986870509576281	0.205847475756758	-0.00580753765349959	0.288269487414219	-0.00238060969596178
cg21831287	6	31856923	0.874169159929173	0.000847010456200659	0.411958570231468	0.00684585133280279	0.288270260005146	0.00485346674905174
cg21287819	4	3680892	0.713603132106328	0.00343729511625765	0.191445632142751	-0.0369809183108415	0.288270729633664	-0.0156642891752349
cg16283919	5	74340493	0.403235686630122	0.00692345090831571	0.130272282450745	0.00627579050486489	0.288271493880988	0.00699171833023523
cg17443007	1	101659419	0.468686779690125	0.00767077111232624	0.367899289863408	0.00415636269191283	0.288272216120144	0.00647393262361154
cg20182292	6	24985848	0.838076988923885	-0.0022184780006154	0.0371990433517807	0.0291155161164219	0.288272423202115	0.0123374138858028
cg10366976	11	6237351	0.512924254547944	0.00393532470870384	0.21462158155412	0.00987734803801083	0.28827250031666	0.00526791085733019
cg22388472	1	2365763	0.398010798295777	-0.00734630696961485	0.104888168853013	-0.00708100862588585	0.28827464327408	-0.00651743685144596
cg17879428	8	103559677	0.274755560365768	0.00511234736574523	0.655167169518886	0.00244175882003084	0.288274806100631	0.00343683065322169
cg18292244	19	13492318	0.877601881105889	0.000864628718982801	0.172531322793483	0.0069322859065098	0.288276444294311	0.00402737732393359
cg07438421	17	1675235	0.12308996255165	-0.0118647371450089	0.44776194727992	-0.00636219631058299	0.288276474004979	-0.00675362522671249
cg01945913	5	1469001	0.978521712195663	0.000202640259571182	0.178757002893462	-0.0171756816643755	0.288277919233832	-0.00740879408761524
cg27530209	1	226250384	0.437704701859695	-0.00247868551458539	0.46803431676132	-0.00629621738704851	0.28827931356262	-0.00401651627616953
cg14283802	8	87684132	0.916051663937553	-0.000762981338209377	0.0936794375761396	0.00617347687377116	0.288282151253892	0.00490754722327124
cg05502376	13	112861499	0.674718877749719	-0.0126055857669049	0.813333394852074	0.000631924552278234	0.288282512196938	-0.0119821067785578
cg18814227	2	180046003	0.331660519064018	0.00827031131626062	0.331388611677346	0.0217439641399546	0.288282580391637	0.0114008849006981
cg23755454	1	197169782	0.630165311123202	0.00110710528611083	0.04072794147553	-0.00453710610392945	0.28828395591924	-0.00189429866677619
cg00857933	6	78589533	0.626774527304071	-0.0054597670148271	0.122192851276197	0.0213302444317789	0.288284422305385	0.00959894998992046
cg22918984	1	154407010	0.252649581405627	-0.0057267547137714	0.633203200337501	-0.00266133826083991	0.288284835707991	-0.00367062193408014
cg18902090	5	140306249	0.747992003401314	0.00131655517407488	0.1721808045731	-0.00982562782305047	0.288285635770007	-0.00570368999792143
cg26420795	21	47451611	0.286733279565433	-0.0181197656558762	0.630700280664449	0.0017309930645808	0.288289554603632	-0.00902062930543144
cg00710707	17	4875983	0.495814601679877	0.00353878399746884	0.69860853520304	0.00374522774141112	0.288290732504946	0.00536024043576055
cg02752018	13	41329509	0.972260355975745	-0.000289259547364474	0.406907510309444	0.00644263394723417	0.288291083577468	0.00587478954269315
cg14374920	11	57996779	0.697947794821451	-0.0024216767708467	0.0242942083838699	-0.00833854248962963	0.288291936126373	-0.00445407597517837
cg26608174	17	46711035	0.479199847724395	0.00662608750019805	0.927041646110498	-0.000158278273305486	0.288292005542924	0.00491599553961599
cg07377760	19	12936802	0.964834427035716	0.000119399065288522	0.334122134925405	-0.0100404778409388	0.288292456255712	-0.005227539450336
cg15734102	18	12493160	0.773498508931798	0.00241671270736832	0.563457527803415	0.012840936751225	0.288293596968753	0.011453302090472
cg22721608	6	91877808	0.804551198556568	0.00778361795990495	0.432269022126103	-0.00442997925203843	0.288294491884404	-0.0164211013518491
cg19023259	3	131893545	0.572632800226093	-0.00441058307345508	0.172563471032074	0.0114623861086706	0.288295006696977	0.00587722610705247
cg25220896	1	11004296	0.717687895667221	-0.00143489298268818	0.335797967503593	-0.00505980146139989	0.288300000783568	-0.0041603907913723
cg17351385	19	36505139	0.804694655217054	-0.000714192684728297	0.329338634131342	-0.00290897383064403	0.288300071143786	-0.00236895345587177
cg17038965	11	67401051	0.141993903745856	0.00744726135940601	0.744729183696142	0.00157118826880152	0.288301203447738	0.00348834514202681
cg09402623	1	235904811	0.696158944961374	-0.00205999460997986	0.18883055011808	0.0154475796599106	0.288301214488534	0.00578307025530679
cg10390905	2	37545556	0.345453936227814	0.00678846642820901	0.457211526968583	0.00811222572740417	0.288302869520254	0.0069041143329897
cg03854266	10	85436386	0.380763705234853	-0.0084598118506279	0.249362873046403	0.0293575761410131	0.288303750161818	0.0128243295259231
cg07611067	10	22610125	0.148785975187558	-0.00412712853354566	0.502107591159085	0.00139048117494916	0.288303759298927	-0.00221934802761308
cg23135352	10	130492881	0.46490716813676	0.00650525799107921	0.339314590101388	-0.00235297868423504	0.288305116081685	0.00453775516443613
cg13859764	4	141084305	0.0977246031161656	-0.0234576627469219	0.894979667580281	-0.00169372968282922	0.288308347973429	-0.00973900927905744
cg02228370	4	8655398	0.750123821040462	0.0028662003455133	0.102542583196101	0.0120705882420592	0.288308404946233	0.00564448249598224
cg17469846	X	56254445	0.774700792399206	0.0020259481732234	0.5072315210891	0.00997531373383156	0.288308480351764	0.00832034298672073
cg13391456	1	24127242	0.552069041205464	-0.00122833638283345	0.497502022206294	-0.000906043925090499	0.288308722794865	-0.001157660905065
cg09299777	17	61605383	0.124702851642199	-0.00886550696484475	0.199755933520827	0.0090921270303142	0.288311691418103	0.00552282809935208
cg21612170	5	1264435	0.0569912557594098	-0.00553504583897813	0.802475790313226	0.000527298190331905	0.288312757424784	-0.00243197635487583
cg09139097	16	89508612	0.595415834890893	0.00451977331072039	0.502209891639541	0.00571804375276266	0.288315299295739	0.00585123906292026
cg08796640	8	119123054	0.626996294178322	0.00159941039055933	0.0240972768440983	-0.00517419748013573	0.288316143637094	-0.00213969983630056
cg03029435	1	184646414	0.22954757754514	-0.012758917615228	0.196703473141891	0.04359399556068	0.288316259857462	0.0178139038675653
cg15767908	2	28611503	0.47435178047503	-0.00309557874326986	0.413720731562819	-0.0171507091110401	0.288321619481	-0.00965303739964745
cg08735172	11	45722809	0.722941505776464	0.00251164451219411	0.185485815409776	0.00630462002628187	0.288321890460738	0.00389837109945914
cg03172947	20	44035850	0.414061191058563	0.00447772390938099	0.0781163342860765	-0.00819442370244565	0.288322438174268	-0.0055747062801628
cg14736911	4	120057818	0.354931773619991	0.0163971072354918	0.68432839694198	0.00397997839764385	0.288324028598891	0.00955444807875515
cg07626446	6	111168886	0.598639273737572	0.00318964313867734	0.565844577941458	0.0119041069308055	0.288324686219727	0.0096746109394817
cg16653784	1	67594820	0.161884678590117	0.00833043845270304	0.998726938129164	1.03014127096754e-05	0.288326321667262	0.00450857233741106
cg16670629	19	1189434	0.507531062533932	-0.00372655106660203	0.0970012873428051	0.00984157620698906	0.288326929493073	0.00447764566670901
cg01334522	2	105720678	0.769538147468598	-0.00122281822101886	0.302313560889538	0.00669602707272422	0.28832698566182	0.00450127426648875
cg00393031	2	173629352	0.142240292442126	-0.0134281998869284	0.839475262196886	-0.0015307578684277	0.288328674945561	-0.00563162897113597
cg26648579	16	604802	0.581087762482456	0.00303056386910181	0.178523238863613	0.01038668253668	0.288329558986654	0.00521596305954619
cg22175764	20	56803964	0.206536722305127	0.00290829717216256	0.0186671469952533	-0.00514179296795514	0.288331182721839	-0.00226443691027904
cg11943209	2	19553321	0.304674674761055	-0.010265502609682	0.101647881627418	-0.0148155308662629	0.288332253746028	-0.00784701993566816
cg23408678	8	80955164	0.340519477070572	0.00572429392133062	0.110155030298719	-0.0139731409305184	0.288332882638111	-0.00584359572894002
cg20661391	2	169048192	0.717576909828045	0.00227668803525533	0.286542516867152	0.00537932684208351	0.288333156277443	0.00373966335004226
cg25974349	8	129798947	0.25661976067173	-0.0222147052278497	0.533752930647324	-0.0139765292299844	0.288335371508811	-0.0153502939473394
cg04350287	3	52326883	0.0821007334021772	-0.00582546742517094	0.952802461924241	0.00024218449665526	0.288336319773238	-0.00349273496958339
cg15170634	12	49739033	0.896669587868215	-0.000343836582518723	0.171327880886857	-0.00223928047474442	0.288340631033703	-0.00225316398236954
cg10878312	5	130970361	0.291093164325744	0.0039177701737739	0.587282389169235	0.00213279555213612	0.288343242116889	0.00294185354630012
cg03768479	6	33385314	0.965545742894919	-9.4391989733244e-05	0.361228211622732	-0.0070917109763883	0.288344320162231	-0.00388920932572926
cg04884798	14	24791720	0.513570957998678	0.0029766070725168	0.424642394696268	0.00441045305572501	0.2883455162463	0.00377974197886537
cg26325880	8	141565971	0.67239863156575	0.00310276045863144	0.373140321147048	0.0112105862052784	0.288345771213474	0.00770478151002879
cg24731731	11	61545348	0.985688646762887	-0.000373863251568588	0.210184218722821	-0.0133587687806849	0.288347923436391	-0.0114408491748229
cg17428739	11	48007978	0.824639412032577	-0.00163671783962375	0.0870910493575283	-0.00668802083425667	0.288348235266149	-0.00787660693948446
cg09741474	11	6426183	0.208413232242059	0.00952223058891907	0.467225314877869	0.00536390271204351	0.288349425316966	0.00583065830039495
cg01838443	21	15752932	0.892926526659265	0.00115531502171809	0.177373325839219	0.0154844539783502	0.28835130261274	0.00669254554695293
cg01987047	20	5590178	0.544035762688829	-0.00708174177231919	0.463075719942819	-0.00581489544601362	0.288351710391466	-0.0090512149490965
cg09675051	19	20615074	0.396628063500658	0.0171226227789947	0.367665699155147	0.0212568823277336	0.288354668256349	0.01382035984876
cg20014284	12	112563241	0.226534103694331	0.00147931136184322	0.394803080568404	0.00100698866858761	0.28835566545096	0.000932461192825839
cg01322290	4	40818120	0.636750198425491	0.00445907923951706	0.334731446653425	0.0174788208513423	0.288361596830824	0.0108365854091687
cg19089810	16	84583013	0.319119654278905	0.0135198977346996	0.134196464184028	0.0133779818645105	0.28836676989993	0.00879661780406485
cg13074888	20	52352966	0.3883837046258	-0.00795591868906294	0.476749698014478	-0.0181805607565404	0.288367633147076	-0.0119040886890824
cg20383501	20	43805939	0.59353546128349	-0.00251031251522803	0.162182923700844	0.00776876070546353	0.288368598303254	0.00366776910777775
cg20775370	1	228473933	0.845850457850816	0.00104188406540363	0.534705601758682	0.00525890456288676	0.288371168868208	0.00498520201980894
cg17692821	9	117769024	0.209476110038492	-0.00916133988957621	0.0868540716332142	0.00938840415445883	0.288372708858714	0.00480216614704601
cg01556888	2	204192982	0.93743933197295	-0.000189687409313011	0.643890578947311	-0.00100640162713065	0.288373235102701	-0.00140489557553081
cg18265887	22	37640250	0.424072554316833	0.000878071721870079	0.288724731047506	-0.0253858156057159	0.288373276871727	-0.0133141102723088
cg05068341	2	119610667	0.991053389252765	-0.000107631518679589	0.0832303505948793	-0.0140449724678602	0.288377436443882	-0.00651443356502761
cg18579787	6	87864951	0.0841043793021303	0.00223009396068045	0.0698461600601377	-0.00568372794329607	0.288378065753169	-0.00204006747317486
cg19042949	5	172654402	0.35773912314929	-0.0134380268266838	0.312599271529198	-0.00907154193798314	0.288379965835016	-0.00830513663426577
cg09368180	5	178994485	0.820190908499704	0.00157885640257656	0.444696703391088	0.00535976285186692	0.288384828244811	0.00491196972337153
cg13943985	20	54967718	0.377908802831955	-0.00220563355271508	0.269167019147817	-0.00225477130412777	0.288386432138847	-0.0017833202896885
cg19409163	6	140303164	0.55340736360447	-0.00727391889266503	0.654128228819904	-0.00497005153960836	0.288389232097947	-0.009573666560553
cg08682475	15	34659969	0.363409662376396	-0.00214319498373187	0.400220586652859	-0.00590857048694352	0.28839015958028	-0.00373863042575003
cg14270413	7	129296987	0.0965832578112599	-0.0343499712134928	0.080986305712629	0.0652742859857132	0.288390451461851	0.0216396699279874
cg21905711	7	92167610	0.0434333332695599	0.00979347064587194	0.979367822991932	0.0002230443886307	0.288390622290309	0.00482833784537807
cg06541294	3	135915333	0.308498008829093	0.00283432998819773	0.0782526729665337	-0.00431747809959153	0.288391298476202	-0.00258516225452345
cg08844879	1	244486942	0.957289594284169	-0.000979190871976361	0.180378019095988	0.0132318248916852	0.288391624558774	0.00925024596647609
cg08872550	8	86375450	0.856693518417686	-0.000519969075990606	0.0443802479808839	-0.00307795515794655	0.288391889270621	-0.00243782933576953
cg06679898	8	125570349	0.0262735266993766	-0.0145705218490645	0.740625044025877	-0.00300215636029727	0.288391925387665	-0.00723674553436815
cg10778283	17	30130951	0.403788633064286	-0.00483822939323564	0.0206426057763197	-0.0133395699822878	0.2883922055335	-0.0104852760770165
cg05661333	6	29600200	0.743824717956156	-0.000835050758957139	0.613413032106216	-0.0022296767167196	0.288393308601457	-0.00258324345944124
cg14464052	2	237173071	0.682553666595151	-0.00478144968351794	0.115186311636864	-0.0138683800228624	0.288394495704925	-0.00988122855461698
cg11399814	1	12290428	0.144763963524304	-0.00310557728902785	0.368824385687261	-0.00118055831268189	0.28839935635284	-0.00171498533393279
cg17935297	19	19651968	0.200689747903831	0.00511759562375578	0.93043825422988	-0.0001411421686777	0.288402883243875	0.002545316854812
cg24194943	15	96965463	0.0499548446410452	0.0365192876203285	0.772620403020858	0.0023667254752837	0.288403162481132	0.011424214116883
cg05280148	16	30134882	0.0330452203799851	-0.00730934210604466	0.545160889765895	0.00147514837292787	0.288403421763082	-0.00258398580823764
cg09797463	10	90995297	0.0147710148435145	-0.0209531659634568	0.577819650155824	0.0027272375274176	0.288403433582697	-0.00856412639600786
cg10929556	12	56367331	0.771819930242506	0.000487101002732896	0.0743263643818049	-0.00333199056860404	0.288404388212062	-0.00162654979229492
cg07284347	3	8620778	0.406226735528223	0.0323513033477328	0.26686979519211	0.00530523849389833	0.288404687224093	0.0173293049731583
cg07216516	7	143700751	0.25601746961051	0.00860739887562393	0.727870949082258	-0.00194842693636996	0.288406536260971	0.00420836503898936
cg14856279	16	23603195	0.75944735813417	-0.00174543748472923	0.688531418508529	0.00204326314150679	0.288406810442613	-0.00442206037958442
cg18050953	11	121322239	0.790842664563534	-0.00181407286532525	0.226627983407088	-0.0156256881579436	0.288406898574918	-0.00777243126619211
cg15694238	18	12317807	0.0534828400377153	0.00949804496577751	0.63661428682212	0.00249431857316113	0.288408550564097	0.00522436068524132
cg21987628	15	43051572	0.684004424097394	-0.00164596261926655	0.0474759766313301	0.0101531002542092	0.288409298621062	0.00335599158761507
cg27305357	5	140773864	0.533450519481327	0.00475499291989379	0.206129909732301	-0.0127108012869969	0.288411704148444	-0.007486469737168
cg20104776	X	140271176	0.281339173489668	0.0109750528583968	0.193608349378732	-0.0157996921538976	0.288418491602203	-0.00963050446253544
cg10716697	16	7382799	0.571342367588024	0.00681275166282148	0.265315232185353	-0.0297378274085689	0.288418756050285	-0.0162719881601102
cg03737629	1	78343253	0.48790293128743	0.01750836959393	0.611170338719062	0.0158957860029161	0.288419652073027	0.0228103783395918
cg02344735	6	71664559	0.348699225386875	0.0209335386055022	0.431855209411733	0.00263776283963472	0.288420679792704	0.0100018528588476
cg10267491	17	74704233	0.333846714839392	0.0126891882175569	0.57688952216137	0.00883548166850572	0.288420740304559	0.0109002514274764
cg02264491	4	41694342	0.0838958715229407	-0.0105152321496243	0.382243534812823	-0.0260514040593169	0.288421916791776	-0.0141852727148722
cg17639037	7	33767428	0.32970480707786	0.00467622465089893	0.573805901581261	0.00503542678139014	0.288422283079525	0.00503200752310156
cg26246807	19	58095659	0.910806688694314	0.00036801768721131	0.46696770001509	-0.00198132712960668	0.288424329631957	-0.00206054140712753
cg23850899	11	40315337	0.872764474566219	0.000574840346322879	0.355619708138348	-0.00284502436196512	0.288426651910694	-0.00280263841672428
cg26433906	13	45792625	0.443606433910141	-0.00550494181612912	0.795646651188202	-0.00179612944287919	0.288427932875817	-0.00470993536282079
cg19788036	15	70290586	0.628367078949655	-0.00383364054109531	0.505914316521391	-0.00339138030923836	0.288427979323627	-0.00504541480234418
cg11219404	7	140303628	0.996450844192142	1.97407854019946e-05	0.486269182970786	0.00429123988867314	0.288430306044463	0.00417491161638362
cg11249313	2	225907606	0.534469457163305	-0.00109166134411487	0.0615546380640338	-0.00367216742875825	0.288430570766782	-0.00244216482799786
cg11159295	3	52280139	0.920817038895815	0.000839803199911549	0.0676960478901949	-0.00889882511591114	0.288430670692954	-0.00642500296896037
cg10083643	15	66162746	0.234957822531166	-0.00161712501031509	0.540307174874243	-0.00103371065809495	0.288431099184052	-0.00152976370023104
cg23604683	7	75779470	0.633105209550835	0.00526783130601743	0.334695668096831	0.011135184639582	0.288431995604663	0.00787413040885905
cg03520471	3	97753623	0.41184028874593	-0.00989598446196384	0.0130794554328494	0.0199020339565565	0.288432164634933	0.00676450051307185
cg03432622	9	134049762	0.663756678576523	0.00226348974120315	0.656843561083652	0.0025499226138078	0.28843248024136	0.00372612433584475
cg16756390	5	32033498	0.385184562063759	0.00342211013235083	0.218621468005956	-0.0517725361625064	0.288434250967626	-0.0231766993990483
cg11883790	3	194877106	0.338852524832048	0.00490095361487502	0.656420171781128	0.00216741795332268	0.288434301613202	0.00419536793611027
cg03589820	3	11585825	0.924996619559517	0.00106280119454049	0.318726446090335	0.00643198270995121	0.288434747828236	0.00708740327186515
cg00398064	7	47119651	0.40074176168325	-0.00488031256718668	0.341552094942529	-0.00896191926427827	0.288434844778325	-0.0058993264046075
cg06917617	1	207818818	0.314646728086016	0.0126913447654015	0.616209878923031	0.000843513277034135	0.288437940227513	0.00755443507997835
cg06596233	12	111827528	0.409443739128988	-0.00462459116182272	0.106765622189957	0.00966870231432234	0.28844107019537	0.00513358731703257
cg00841295	2	21618285	0.0304932788527218	-0.017102984829481	0.937496118962542	-0.000411721731064144	0.288443164898437	-0.00502781436375789
cg03953714	17	40915656	0.196947714089821	-0.0023666822127401	0.325426958205921	-0.0164409445232106	0.2884436593437	-0.00853351222141933
cg00482919	8	22254221	0.623345618124434	0.00324484957665057	0.227732632981544	-0.0173872370668178	0.288443752995038	-0.00895518284616295
cg17841782	1	59762205	0.161143614682519	-0.00839540925250472	0.977601114821304	-0.000217063118871942	0.288449887019908	-0.00441503189512756
cg15649327	1	59166369	0.237489646835744	-0.00762606453604842	0.324885520181757	-0.00836268796319382	0.288450160382679	-0.00658874956439585
cg21610602	22	37673234	0.386006166189691	-0.00694320107189638	0.68724423558235	-0.0036989948589952	0.288452769544334	-0.00550733807787831
cg24672173	3	40657199	0.0700147359385982	0.00681324751973366	0.808880916689735	-0.00036728046981457	0.288457742882294	0.00219105540596727
cg18404652	8	42009622	0.106151757612943	-0.00930349922209237	0.298291181978607	-0.00689528113564314	0.288458628757967	-0.00822598827925316
cg26770917	21	34444339	0.340371839760321	-0.0021591043677364	0.472348793862283	-0.00109142654800093	0.288459964204174	-0.00145778466379297
cg09084461	13	28897421	0.693384176836919	0.00303505545885417	0.454951863330274	0.00365006507642133	0.288461956684302	0.00497591660818946
cg21325802	7	16948307	0.16070951142577	-0.00789948906484222	0.644902196672805	-0.00352125812434765	0.288462475463424	-0.00471183255998429
cg12042834	1	1614009	0.624409579484775	0.00232423237590879	0.484895381045419	0.00643295940245347	0.288463734061926	0.00556935731156131
cg26053346	3	66454856	0.418707137516323	0.00321412065954623	0.459552962625552	0.00270051603723123	0.288463824553311	0.00322095196777114
cg18852667	1	31154899	0.254345246202881	-0.00837514939048978	0.0142544767998548	0.0106592232931449	0.288464139264907	0.00420519530152282
cg02807424	16	25245781	0.275326536081833	-0.00336012186365938	0.460958084509975	-0.0183833584263082	0.288466159463917	-0.0116742875207138
cg13270428	22	37298493	0.658277718220336	-0.00301797314972155	0.429162045961174	-0.0264359520338207	0.288466197113427	-0.0155698602914086
cg19896612	1	110052200	0.589474948188061	-0.00138583307148158	0.772995274224167	-0.000818533043644294	0.2884675412666	-0.00163824989516974
ch.14.1823318F	14	104122508	0.601264454425579	-0.000877424874981848	0.416816292495171	-0.00175279431489202	0.288469139614871	-0.00163571795571697
cg26378629	19	5904628	0.931741954179175	-0.000166321066638649	0.216669734014552	-0.00303430524031592	0.288469306068346	-0.00178191125241108
cg05268444	9	137536688	0.0370765612932916	-0.015834858935313	0.589267232052565	-0.0146086727239556	0.288469670801101	-0.0164970946065368
cg20252837	20	62574114	0.47185327688141	-0.0172374690822631	0.972804432336473	0.000279229884505468	0.288470251922641	-0.0120707707582311
cg18336671	5	110073273	0.404502578229142	0.00753647498424344	0.162034436242153	-0.0225490632696247	0.288470794288264	-0.00973556904773712
cg20906767	3	186303239	0.538777597105488	-0.00268473581367424	0.120006646517213	0.00749548874126297	0.288475551712533	0.00304419841160546
cg18761005	1	47791446	0.638349409645953	0.00619550993666313	0.224846527172406	0.0179490562955297	0.288477236538268	0.0115349306953091
cg08270888	6	139820807	0.262439705928342	-0.00940831414847229	0.0414402524830612	0.0310180203076986	0.288478748571318	0.0114335293383714
cg24199400	3	113160430	0.237301713982845	-0.0175674240560316	0.417845570171913	0.00091435731678782	0.288478777477159	-0.00737828500405547
cg22952406	X	154300204	0.660746469902875	-0.000678160176651329	0.511234198213692	-0.00681711669648815	0.288481224070523	-0.0042992062340037
cg25808087	14	59776129	0.184341214810298	0.00930587456513753	0.959745308257399	0.000289207905772993	0.288481556634232	0.00437740855236179
cg26075732	3	49331846	0.749469426971352	0.00221640354035635	0.217615716196264	0.00743117276070642	0.288485552155055	0.00413882732023116
cg08989818	6	33129317	0.539165327090935	-0.001726821473248	0.405766707603416	-0.00155270728012701	0.28848589517248	-0.00194662150389488
cg16798309	13	113161216	0.102044503524693	0.0107311076680273	0.951159055203045	0.000617439348242248	0.288491213646285	0.00563360672165298
cg11143987	1	205671920	0.23023445853436	0.0300099885153402	0.694260093865648	0.00143606024867247	0.288491353885783	0.0127628467777908
cg05504729	16	89399490	0.252634929409001	-0.0146517365311775	0.594069408232912	-0.00435247727141038	0.288492348976058	-0.00851428158117956
cg14396619	7	98424185	0.117427534644441	-0.0224457975289849	0.571843904154235	0.00279071238831216	0.288492357508354	-0.00797773511610453
cg13027727	11	61302112	0.410216060492344	-0.00596301591129558	0.164329025496703	0.0139594080789797	0.288494529938726	0.00679803321139635
cg15828356	16	89054025	0.94340635041355	-0.000609738998394536	0.406099324834907	-0.00438460630584494	0.288495111677399	-0.0071671939574948
cg07149804	1	2153454	0.780567393496792	0.00127260812749475	0.0929525604415541	0.00621570016461748	0.288497045973903	0.0028528289892127
cg25259944	5	110062473	0.30670938518414	-0.0293775525576549	0.123103443357757	-0.00751397017017935	0.288499475406815	-0.0148429364844587
cg01718602	X	85403899	0.460025975112988	-0.00195232190434866	0.105147470891078	-0.00345043813702288	0.288503488239326	-0.00280207022758718
cg09423836	4	77070069	0.896460748645213	-0.000449583886796034	0.0066295306554961	-0.00643518008249666	0.288503914758133	-0.00398805350629283
cg15406343	17	8311700	0.311378760433977	-0.00466504354716355	0.455585775438776	-0.0379467003336912	0.288504058722876	-0.0246667987974385
cg05599099	1	94454318	0.319274094512448	-0.00749320495981081	0.106627523219056	-0.008189586776165	0.28850579349296	-0.0113819963166829
cg17088799	2	27305470	0.404473251073255	0.00325301654562516	0.408671196632722	0.0078259687724802	0.288507608483381	0.00651553809544279
cg24901637	4	90815973	0.361763193454042	0.0020870001595108	0.359878328618791	-0.00789513589194495	0.288510547361801	-0.00465408068368453
cg11145108	7	75891115	0.579015441814289	-0.00269438720230524	0.330888435492035	0.00692530971075922	0.288512329533394	0.00459143130456782
cg13858197	5	55062285	0.0345175194287869	-0.0333441808821708	0.091213929119789	0.0580887039338628	0.288513087658889	0.0191639529021002
cg17472072	3	33759422	0.829754691399213	-0.000380388929084085	0.419877891553517	-0.00206946228709368	0.288513581283472	-0.00153269421622146
cg08957756	19	55756008	0.127223884695339	0.00859212960680068	0.844292149125826	0.00106752775730022	0.288513880664164	0.00366214128219427
cg25160286	7	27282308	0.144510310432648	-0.00234643322413311	0.523138826155433	0.000778998224024209	0.288514272821349	-0.00123716728820457
cg05036715	10	58777720	0.44068238869437	0.0205181896304383	0.540080269395198	0.015856531443424	0.288514548545564	0.0195399279552091
cg26697583	15	89992598	0.284701140180219	0.0172711397642197	0.847202047038183	-0.00103427304349104	0.28851631693396	0.0108815475353871
cg13561110	3	112782479	0.169429513747967	-0.0152457596526872	0.942179615398734	-0.000352839639285379	0.288518129830742	-0.00902370152810142
cg18557338	2	15680242	0.821898323231861	0.00216269377452734	0.322392118480413	0.0246076008816488	0.288518894110832	0.0120591291521583
cg18125846	3	180547422	0.106517285935726	0.0113338289182164	0.942326149514182	0.000351343461539656	0.288518992459038	0.00461397447286207
cg15657076	16	66510386	0.297012157153206	0.00694479401211173	0.484192939346527	-0.00159197366548172	0.288522093660031	0.00380324823879939
cg01349428	2	20574909	0.499334776188315	0.00335434137786322	0.154886268009359	-0.0402707671814039	0.288522161995431	-0.0145083539236917
cg02342919	16	11016792	0.883552709416652	-0.00117845791198702	0.345668084283628	-0.00946912671218089	0.288524707001597	-0.00593035334680556
cg03293765	3	59391280	0.781815446256959	0.00140825451165438	0.338255691810997	-0.0155543687794692	0.288525703824708	-0.00866363508230827
cg20570016	1	156261298	0.588895297193471	-0.00561265429109349	0.230839810104687	-0.00782178190807302	0.288525899060331	-0.00901899815598091
cg02881531	X	62647796	0.466023491967785	0.00582259980249841	0.365475281586577	0.0213242407685393	0.288527705565099	0.0143910030400898
cg21177494	15	33397692	0.251085304257339	-0.00843248611177466	0.415344517101983	-0.024587627749264	0.288530126283318	-0.015249792697036
cg08025954	22	24823455	0.444287471333406	-0.00164335733120734	0.219366758202529	0.0293592905674591	0.288530893584529	0.0115823351649549
cg07947745	4	176068376	0.505652200212926	-0.0138099946508861	0.971953878185395	-0.000121429349204239	0.288531575422422	-0.00724297266362517
cg25392704	7	154824972	0.80642278581502	-0.00295884910730564	0.0729253399863973	-0.0115541429237003	0.28853443761043	-0.00627386473552332
cg12120868	10	114635326	0.444081233726267	-0.00558204200147818	0.457926849893205	-0.0125271881699865	0.288534781440706	-0.00851403890538103
cg04577809	17	74469369	0.0619949648020702	0.00726726316894458	0.609931491692732	0.00419297923740705	0.288535422041861	0.00463443336191561
cg05548492	7	81320956	0.294629748323296	0.0128466971440902	0.454811297463756	0.0212298990835549	0.288537630916325	0.0141015156557225
cg19602485	1	84327319	0.0637040835418882	0.00951088854569029	0.708459761162885	-0.00128985664783	0.288539629270472	0.00330962188236745
cg15509507	8	49034407	0.0321344613732995	0.00952719489284188	0.976144599968024	0.000142887783205996	0.288540019287337	0.00319615495688605
cg07116212	6	53378102	0.71302575723203	-0.00193248749284076	0.333209193987462	0.00643446782739234	0.288540850938492	0.00460008841726316
cg05231238	18	40430347	0.200192647244887	-0.0133057730055606	0.954814654636985	0.000411882386427603	0.288541108206549	-0.00607003484655416
cg17930272	13	52973481	0.341162698948743	-0.00988701253628704	0.566127818238831	-0.00443656056219849	0.288542199315259	-0.0101451238355728
cg11855682	5	2338565	0.28674724527134	-0.0111108673186251	0.593626859251758	-0.0251985168290035	0.288544634290783	-0.0224747380532499
cg03986229	11	94617747	0.0950996604601301	0.00834600390468944	0.245575998560447	0.00623744904020158	0.288545896297723	0.00651682658337635
cg03266297	8	37641112	0.482397385678299	-0.0147290634840249	0.178546901014757	0.0468747817875206	0.288546772840777	0.0193449954020844
cg25519609	15	72978757	0.697016996557479	-0.000626156023081194	0.479474661512931	-0.0031883887846919	0.288547293989697	-0.00240684242170806
cg08203715	11	126226154	0.46826231556323	-0.00366141570756329	0.202481873961416	-0.00873770989804677	0.288549678693978	-0.00675328332735323
cg08508724	6	30122045	0.196499500484307	-0.00964843798372904	0.159123674819422	-0.0106324801686866	0.288549730880234	-0.00505829740844128
cg03476414	20	47528453	0.590439705504594	-0.0128963350098429	0.439742749934694	-0.0217680770491793	0.28855143189197	-0.0171468918641292
cg02501127	17	3530781	0.166912050357935	-0.00860213874517773	0.610149836238483	-0.00382314169811746	0.288555339383072	-0.00474694107134053
cg07132386	2	207139218	0.671034921197795	-0.00160827057466197	0.112840323073058	-0.00288533648777005	0.288556954354584	-0.00313423833275203
cg23666229	11	6633238	0.130115412967512	-0.00765494313413304	0.738922862415558	-0.00197269685939578	0.288557856073727	-0.0033118891114407
cg04261359	1	59979959	0.811213957482462	0.00096331129863368	0.347785448931962	0.00446015277585627	0.28856003299322	0.00328900943132689
cg00531156	20	33567504	0.447994661893156	0.00381340013938148	0.186972609415743	-0.040106354140126	0.288560456118488	-0.0161277041691942
cg02484676	10	116197643	0.39732265112817	0.00911651070158464	0.263713585949862	0.0324940251813778	0.28856130371472	0.0163610205341303
cg00749838	9	35672754	0.570524817692628	0.00489608414077894	0.846425756533256	0.00215714434785449	0.288561394198443	0.00650229986068221
cg17052072	15	34728089	0.360395818953902	-0.00545706432557352	0.375821056181916	-0.0102929948629599	0.288564164794725	-0.00610689955329866
cg09176740	11	116618998	0.681096209790426	-0.0021392590617816	0.132330367794205	-0.00864090168705781	0.2885654745389	-0.0041816374922275
cg01805446	6	158185258	0.0316189850261444	-0.00809935495213952	0.649567545755994	-0.00333056186786618	0.288565801357023	-0.00543816460879773
cg23411470	11	4414204	0.668126264076958	-0.00406105606878795	0.271378617369367	-0.0168772166924297	0.288569566496317	-0.00992477198151449
cg20432903	8	1820914	0.203907331635468	0.00582105349564569	0.134464671342663	0.00537681987028851	0.28857083912594	0.00326710668562211
cg23638252	1	50891750	0.966265804236103	-0.000173968632486679	0.00672708032574726	-0.00423465177812787	0.288571084722385	-0.00416003634058086
cg09517760	14	34268718	0.31489169628845	0.00418701204054473	0.479930753830041	0.00457347469209658	0.288573586729354	0.00409227481889715
cg19160130	11	82681574	0.567661732418798	0.00595934725230797	0.524170651185879	0.00532625778377327	0.28858009902162	0.00819266027581818
cg21868191	19	10515988	0.635233562052932	0.00205274131355473	0.206856185992119	-0.00871745120552648	0.288580514720899	-0.00552392835439812
cg21264675	16	49585544	0.229645921323697	-0.00768186272155263	0.178161197336137	0.0126685538320828	0.288580890212804	0.00510176276798685
cg12044889	6	3000430	0.238015902329499	-0.00287438957164219	0.388462117145506	-0.00641651750100269	0.288581471989956	-0.00398910797197956
cg12121782	12	53341686	0.473484744312238	0.00606776599365815	0.469348892889471	0.00659716676077422	0.288583789008769	0.00569368104212787
cg04041616	20	48403630	0.867351067416254	-0.000737631980322193	0.214445754078823	0.00512449254059455	0.288585061881533	0.00377408206815535
cg11062056	12	52249852	0.982058034664142	0.000149490441009719	0.207068248106513	-0.00921687677950397	0.288585491873767	-0.00690700937758401
cg01065905	1	101416548	0.428019462309247	0.00655224148032573	0.591864235670191	0.0106693037412758	0.288585631148822	0.0100183087591171
cg03395350	4	154006690	0.216839010018954	-0.00548242897339525	0.394238918722402	-0.0183898088263384	0.288586980748175	-0.0114334647611311
cg18091117	7	27179832	0.0146675060477291	0.0132919366884351	0.323053161936684	-0.00199474792095369	0.288588001565303	0.00381423195030653
cg22658435	11	82904559	0.498908476726669	0.000722210591827591	0.0598805348524534	-0.00317684363950449	0.288588313655538	-0.00145924257017561
cg06524192	16	7615568	0.857684320658646	-0.00114447135979847	0.401718251022125	-0.023928363798076	0.288590615402169	-0.0141521864570775
cg22828643	1	78758319	0.650084642367054	0.0038810956370441	0.604418493289272	0.0058604886872447	0.288590877375143	0.00665225691794287
cg10739104	8	110985917	0.69055329548953	-0.00483878732188504	0.135315991319274	-0.00612238395805563	0.288591323853381	-0.00812457772112496
cg12222215	9	122080825	0.116919354039758	-0.0189038167755096	0.334237042489062	0.0043367792872434	0.288592269822403	-0.0082019017088458
cg03276022	11	117069900	0.245118483851834	0.0241839736472294	0.648460430468797	0.00324089939929783	0.288592372775207	0.0114153776163828
cg01146238	2	55242860	0.778402593776586	0.00377352855131919	0.250142508588071	0.0220338171613928	0.288594592693017	0.0110629321344121
cg23357691	7	142405548	0.424804017649203	0.00662648742110801	0.187880780430368	-0.0409057665788984	0.288596101661866	-0.0164365606845589
cg18301127	14	92349865	0.0663509228082828	0.00973286992646698	0.895845826842582	-0.000615655277251099	0.28859912044256	0.00347684175729988
cg04148873	2	110963037	0.161877116368034	-0.0320682868116077	0.710625701632992	-0.00334994886465973	0.288600261310423	-0.0128083606124331
cg16893679	2	74455047	0.471671031859706	-0.00496241968781086	0.141972827775693	0.015376438192235	0.288601177860856	0.00545996758468568
cg16913124	3	50338253	0.274836293802521	-0.00469854495603004	0.133660858062498	0.009991434880352	0.288602310794129	0.00395507394701132
cg17035132	11	2504160	0.695925784504349	-0.00124957960163445	0.126799402496213	0.00468623014804629	0.288602977160069	0.00281112541203379
cg17523253	17	56072358	0.0415989349473542	0.0120575289312661	0.986186295989854	-8.77745247636313e-05	0.288603498537096	0.0039101140655063
cg13712950	1	235749640	0.193991983109592	0.00818582318168061	0.438141882334239	0.00744876769944422	0.28860352535749	0.00597630679851728
cg22127309	6	111907043	0.702619663311607	0.00544817056535786	0.0386793048994038	0.016432856015148	0.288603928400029	0.00909236541710482
cg21869595	7	85183751	0.981717258004775	-9.5052250175144e-05	0.331346579414779	-0.0217650778476632	0.28860465999986	-0.0116728581242983
cg21096164	16	4289924	0.240528362933569	-0.00590450766841039	0.90477095552888	0.000626005517728594	0.288606883786123	-0.00401910897726628
cg13144897	5	133180704	0.409519305612641	-0.00348955578932025	0.145611837517939	0.0103418492279887	0.288607576216146	0.0043437287428048
cg01133446	1	203096277	0.164388108237174	-0.00814745775580398	0.391760093957943	-0.016835780786085	0.2886092172367	-0.010808221468753
cg15272684	1	36024473	0.295882752554196	0.00645919905548321	0.0658425433215521	-0.0285095398376965	0.288612752822588	-0.00972097706103395
cg12628990	1	156708152	0.205391727639414	0.00328503360941998	0.970300771562442	9.97074100612949e-05	0.288612949067805	0.00196019562554599
cg17051207	12	49482508	0.626071977185733	-0.00231820218619522	0.124327144402965	-0.00448580690157388	0.288615468201046	-0.00393874301682212
cg16370875	6	80657542	0.0780278874813165	0.00529328593173605	0.667886201249281	0.000536624185382434	0.288616453228191	0.0024031322085536
cg25032991	2	159981152	0.725693021768493	-0.00233731632492812	0.16292610382597	0.0341300518695508	0.288617336314349	0.0129221172771277
cg10061292	6	32939335	0.0262791373883149	-0.00356353331142027	0.486880903063465	-0.00110693233670748	0.288617678764965	-0.00132742004614377
cg14704531	18	44135435	0.231884533256085	0.00899104313914226	0.520287830959937	0.00383766869718134	0.288621894894792	0.00676853668140399
cg07308381	17	6917370	0.716774460880473	-0.00377718039326814	0.374199571762705	-0.00263520247508566	0.288622036050034	-0.00768261985475616
cg00763725	X	154842689	0.286879337159827	-0.0044875755454813	0.913502701367915	-0.000458385345123944	0.288623962331944	-0.00361989321541832
cg15429736	3	49640420	0.151592246474483	-0.0114399568586979	0.688317635960739	-0.00227604177203861	0.288627105092069	-0.00601206022973132
cg08744533	3	141649834	0.998311509915346	-9.5938943179196e-06	0.0789096359525535	0.00695488486803589	0.288630679002253	0.00322218729478991
cg11864774	6	42386773	0.397279205082194	-0.0157773351794399	0.136408944646815	0.0516084066021406	0.288632629620985	0.020702197951225
cg04095165	17	10189823	0.249743615939224	-0.00442786248432689	0.333666730747333	-0.00616518762620226	0.28863308903672	-0.00500004710864989
cg22281195	17	26989129	0.340266380687446	-0.00185682002024873	0.570447430063431	-0.00154404955647979	0.288637091594426	-0.0016998096851831
cg12800932	7	158611626	0.625990451706044	0.00861292892634018	0.0526182010897643	0.016629808135912	0.288640146291826	0.00948311013834695
cg00261039	X	40006123	0.357691935937072	0.00582313158708505	0.0807268908739072	-0.0134475753090252	0.288641088724955	-0.00543966897823693
cg24290546	3	150134309	0.945491114335475	0.000663233044497678	0.273803956997989	0.0232355377841846	0.288641609737394	0.00958765198987236
cg10643493	8	144471690	0.585327345642829	0.002232629059421	0.434430534599449	0.00180932160262978	0.288645815265215	0.00203440145243008
cg07985326	22	31658372	0.347341532852602	0.00370343311179468	0.680850510639971	0.00192783163725478	0.288647266037753	0.00306685710828861
cg24552128	5	132200516	0.9471519747465	-0.000597249342795577	0.360669698527337	-0.0282090463327812	0.288647307730308	-0.0156640655381748
cg18693293	1	61471654	0.496985221513128	-0.0066223049679275	0.0408738103599526	0.0161876276159654	0.288648755608325	0.00593604692043241
cg14452619	9	8627950	0.31791734463353	-0.0062228651325619	0.923550282450093	0.000436477325189522	0.288648934464008	-0.00407350006002552
cg02396453	X	17710587	0.0439847623542746	-0.0235350067891447	0.310438680540378	0.00860919602565782	0.288650064072141	-0.00920673644324171
cg25115203	3	9772297	0.650776157376033	-0.00630410777840898	0.0753852315027801	-0.00658355390848089	0.288650784085695	-0.00764982604852554
cg16733419	11	8983288	0.335270359127403	0.0112847172261909	0.662318204116031	0.00486696072202506	0.288652109331221	0.00720528986454921
cg05125455	11	115069145	0.999788640826619	2.41861328811199e-06	0.399020094470664	-0.0114140589821361	0.288655351809547	-0.00870114596448103
cg05585352	8	127939776	0.848187073147381	0.00184179935699222	0.356205307648225	0.0205606874099398	0.288656232526031	0.0111995626058702
cg13515990	22	48827053	0.312841019322539	-0.0106487680966401	0.919391433265198	-0.000483662364123007	0.288659480188996	-0.00800322386402898
cg20201833	12	62654718	0.304691386633757	-0.00188503576833476	0.7807404645944	-0.000786699838622383	0.288662814483835	-0.00168959551430888
cg21444496	18	55454141	0.187283746557968	0.0113551916416918	0.947527000851645	0.000607944691944482	0.288664446777436	0.00606864252140789
cg02045009	8	141729789	0.423537282144633	-0.00548556786898797	0.351658581303679	0.00702676680093239	0.288664708994363	0.00499562422439394
cg14285250	2	230758994	0.74833801331512	-0.00340798525820927	0.219565610047463	0.0299946269619188	0.288665205086978	0.0127903145189247
cg01096422	1	161736026	0.201936018799327	-0.00341591282076343	0.430746332611033	-0.00251470772924918	0.288667894011925	-0.00250229861324269
cg22636840	7	155936080	0.955366098579777	-0.000457697827437584	0.127710253466588	-0.0173051614154063	0.288668073182026	-0.00598004622928036
cg06503573	11	1949039	0.299926530836749	0.0229083954671527	0.737340145215102	0.00164985149440293	0.288670160707868	0.0106324929479701
cg08980476	11	47800628	0.67407280908406	0.00296522386249416	0.335171182417906	0.00717338758529105	0.288670191140119	0.00525432432966137
cg08552988	3	154959521	0.859023372475855	-0.00145497266639213	0.189497289661905	0.00773802544468613	0.288671855385285	0.00512187556608321
cg00918796	5	145205726	0.550431732129349	-0.011825814306644	0.40310302316312	-0.0152690067530815	0.28867222160972	-0.0126948796080261
cg15735954	19	54972723	0.862857421132087	0.000740285485240638	0.232274469785985	0.00672877419506789	0.288673864397716	0.00418095094593447
cg16675933	20	50318416	0.121613137394862	0.00816868212512636	0.959230935884911	0.000190029711598727	0.288674814372235	0.00373386269348478
cg12858014	15	65425131	0.356925124253988	-0.00491012534096205	0.347525551866034	-0.00183618519093793	0.288675055371039	-0.00629416920707022
cg05450457	17	17068872	0.137009217785213	-0.0107388463695625	0.439717459442238	-0.00361815949679506	0.288675438980151	-0.00469457130668142
cg02696561	7	1047834	0.848973543742251	-0.00114543709820099	0.200100949291683	0.00766236615758089	0.288675455871961	0.00486595265952098
cg04203417	5	34916181	0.0683017818452832	-0.00464158156268738	0.824692387226263	-0.000488076371950142	0.288677561633612	-0.00247310781104361
cg03150076	2	106348161	0.732803384936585	-0.00325258904076916	0.573974468068344	-0.0114307101511062	0.288678684604123	-0.0115179638999185
cg05864191	14	76448933	0.733804307318346	-0.00068111942554436	0.0979464386859627	-0.00373781542069936	0.288678699687572	-0.00201948565104872
cg01823428	17	44892277	0.655437130335098	-0.00248262160012939	0.234929197375134	0.00854484519554293	0.28867988206756	0.00471763943292659
cg23391164	16	85833066	0.245083469523119	0.00553324631628125	0.232084236000267	-0.0105702946064586	0.288681257997658	-0.003807839033023
cg14185122	13	52027945	0.617910798408438	-0.000966127610875079	0.237092497123968	-0.00216723697966811	0.288681747340211	-0.00175745620157589
cg09382361	19	49929291	0.97197521792324	-0.000207424155903946	0.305089280056729	-0.0115689564674652	0.288685736253886	-0.00761941572158066
cg08477485	7	43485108	0.14131778996818	-0.01053190003158	0.14509566123473	-0.0140922672745165	0.288686317029436	-0.00633317318025581
cg01670714	20	33111318	0.732355819294523	0.00244654963099862	0.337972035915284	0.00598450099730442	0.28868656937665	0.00415417419356383
cg25876932	14	24843357	0.972151710309176	0.000239521238026505	0.261614716890119	0.00868343624067133	0.288687705441527	0.00529197459644429
cg14368382	9	71881186	0.958335960662343	-0.000289627819564658	0.194706036620201	-0.0209999101115296	0.288687988992649	-0.00860360187513727
cg01869750	5	64920154	0.960574847259608	7.45524213105725e-05	0.340399837707738	-0.00352641341902061	0.288688276702729	-0.00219334791921336
cg24874749	3	70016979	0.04633805421411	0.0339845862047603	0.426790877721747	0.026924896139789	0.288688337609859	0.0197491468312346
cg00828332	2	190363087	0.0944747577770673	0.0186285997123799	0.136209979913343	0.0105269305008713	0.288688511404518	0.00820584704382842
cg20579673	3	158558024	0.842053203617383	0.0010888901380009	0.343848542602001	0.00366309708501529	0.288689183563188	0.00338218793706069
cg18061140	6	15691258	0.145035722353766	-0.00690799432478321	0.424690104129717	-0.0188337901295489	0.288690074786795	-0.0124439907656394
cg25539781	8	35729794	0.113180120819286	0.0161503371815368	0.794609933351895	0.00385094938902997	0.288691401420328	0.00906693626359554
cg05013706	6	149839475	0.0962713783065539	0.00774820589688568	0.869338651286599	0.000846975560359835	0.288691470113839	0.00332488550768549
cg25647105	19	14307740	0.706343221158465	-0.0019459541159383	0.402087223625026	0.00517379702382905	0.288692536727642	0.00397440133948324
cg07748447	9	130477884	0.671092289885558	-0.00148833502786991	0.430297092289494	-0.000884861675805182	0.288693416615378	-0.00169161028687893
cg16156297	18	60828219	0.724928863962448	-0.00314352930365551	0.161839871402093	-0.0085219103509231	0.288693764773908	-0.00883404541748072
cg26250400	19	15921959	0.212637155715376	-0.0176176143862549	0.476616223004246	-0.00512055801958956	0.288694130726446	-0.00945347498261134
cg04016546	4	41937182	0.587278622983054	-0.00117671183548946	0.0813228488982428	-0.00306226990007836	0.288695172363808	-0.00132293801042276
cg23243821	1	33133661	0.138244237351573	-0.010772572839594	0.0723144621159502	0.0179374596690715	0.288697224635827	0.00615514942497388
cg26750487	1	207818449	0.89164492058529	0.000484045532427719	0.248748195612218	-0.00824507654293929	0.288697645340457	-0.00454725832463886
cg10015619	9	138569035	0.394026325688856	0.00657106317816266	0.559151294673662	0.00386311885363602	0.288699916538783	0.00487413354184014
cg11081251	15	65375977	0.932285702404729	-0.000547341377391997	0.298838605197113	0.00508174926050777	0.288701919874321	0.00387191044262548
cg12206846	1	19292493	0.217944737885764	-0.0124137846426021	0.657679983290326	-0.00308892703528215	0.288703054925145	-0.00671339927254216
cg15262984	7	43965648	0.742700659983198	-0.0010215594509196	0.265519420619396	-0.00683070397955532	0.288703142937843	-0.00365986201154381
cg20126376	11	24535484	0.91148598279935	0.000684639077250208	0.305475408586108	-0.00434986143013153	0.288704565373681	-0.0037409835871273
cg26259610	7	99005923	0.707543643912232	0.000795011524396572	0.233781762926851	-0.00403004039912576	0.288705310295243	-0.0020466060962023
cg13135121	14	65002445	0.766964517900161	0.00177727209766639	0.391224541938115	0.00389866438822201	0.288705331783437	0.00407738088115302
cg03564455	6	29274096	0.549236818761998	-0.00539946677892266	0.194871857311478	0.0324777099164433	0.28870699493717	0.0123463368595639
cg12044671	11	3912245	0.572269114208388	0.00590119985587688	0.32306060160389	0.015020144280932	0.288707181919249	0.00769225930649363
cg02101131	17	74876025	0.269186328488722	-0.0157974076841052	0.963207915851773	0.000193850551640558	0.288710284934746	-0.0070334049866594
cg05308556	7	157408770	0.78295588722172	0.0016147344624723	0.3558688130582	0.00492217455616909	0.288711458962365	0.00449421579393933
cg23044186	5	141228416	0.469501843984104	0.00442696873814308	0.24001470501998	-0.0198046059523578	0.288712863571229	-0.00947936243018705
cg22241686	13	42242375	0.0524649059507191	0.0163643545470366	0.320148480924831	0.00949931443736788	0.288714517615963	0.00992766596172405
cg14305889	6	32085753	0.344556312922302	0.00721162855600714	0.866482194479923	0.00118442568855785	0.288715447870837	0.00540727444487412
cg01408989	1	28640578	0.717010173555517	-0.0024200840435009	0.578775462512789	0.00539457228565751	0.288717233799402	0.00559540449245364
cg05208572	1	17027941	0.79338749460013	0.00285777634603008	0.10883224104067	-0.0169577046006827	0.288717395057824	-0.00811358503811595
cg13773560	7	15208892	0.650360151074783	0.00322945219652396	0.56633008555147	0.00491894338722197	0.288718573471945	0.00483966639095386
cg00866206	7	99474543	0.113833537494536	0.00855987551651974	0.917219170072903	-0.000562742503840618	0.288719523317211	0.00372885348883685
cg01274179	17	55332646	0.0666376739621105	0.0182240584468604	0.274765466948778	-0.00820958360733865	0.288719580661993	0.00680519984010845
cg03273382	1	205782342	0.556981902903932	-0.0011988272531216	0.619985672469833	-0.00255835426123401	0.288721866632421	-0.00275365515301227
cg03398383	2	172941943	0.712265894480395	0.00179503813515069	0.397434136524892	0.00512049277438208	0.288722961098499	0.00381260046249915
cg25518040	5	81159782	0.688100990982337	-0.00261380492595275	0.40174186951704	0.00521158750847189	0.288725135336797	0.0043386895902893
cg07722360	20	17691454	0.202152621062266	-0.0242330357391563	0.297443463420161	0.00518609942978693	0.28872803753949	-0.00828520458160086
cg14884142	12	65960369	0.62123363270387	-0.00524503119574789	0.461185185697234	-0.0142672756005665	0.288729826922193	-0.0115970025268994
cg18647268	1	39735142	0.088551928266726	-0.00877986960010979	0.0806511297612288	0.0117250096789493	0.288732010209752	0.00395950690216712
cg02196422	2	85764282	0.455666552170703	-0.00953544688622148	0.104173068983364	-0.0138686287816739	0.288732371320377	-0.0128879683939316
cg25771683	12	5538415	0.372603041908939	-0.0152161096128698	0.228706095631238	-0.0187862610466977	0.288735106829978	-0.0126727140996952
cg14502659	2	239948617	0.684371858391756	-0.00351467376614109	0.388081994991386	-0.0034689677803668	0.288738167741564	-0.00496527947012623
cg07263393	3	128205274	0.670131344362055	-0.00277644802642292	0.554883657284771	-0.00146076343496072	0.28873900117919	-0.00602234432082716
cg02541582	2	64069798	0.987613005332734	7.86732327440152e-05	0.362972913104061	-0.00281509010486676	0.28874072591806	-0.00436969587506881
cg20482113	14	70259659	0.318492267743159	0.00463665464952012	0.482784145587801	0.00320060619804713	0.288740924250557	0.00345891046214069
cg02863179	10	63779053	0.371574731016075	0.01308020047972	0.706408238558975	-0.0052268058438738	0.288741257922425	-0.00956177345460408
cg12914964	1	18230144	0.779597625948895	0.00531257931427843	0.197820642565018	-0.0496252538415453	0.288743766641272	-0.0217184576612632
cg19011176	2	121186502	0.525174172723815	-0.00525216209970317	0.132823747688931	0.010419093183149	0.288744036631327	0.00567313997367814
cg00382808	20	51156597	0.862726188834063	0.0011100763174398	0.475617452709838	0.00654119433036667	0.28874556507012	0.00594071252512785
cg05573420	8	122895497	0.0193955424013309	-0.0203896857609522	0.156433754886597	0.0454942382687814	0.288746220759421	0.0139343860536531
cg15135422	6	109639720	0.910282239801874	0.00217754923416551	0.484043028531108	-0.00731764129769285	0.288746924493777	-0.0116972562481046
cg06577270	13	113291507	0.999359077622604	-4.96376377218754e-06	0.487036487243289	0.00471738160262571	0.288749330439075	0.00543160142011074
cg17706894	5	130508859	0.553774183248789	-0.00330775217359076	0.155090862537708	-0.0094393430915934	0.288750607351038	-0.00504252911521087
cg19189355	6	170593969	0.84807801100216	-0.000905444164547882	0.222827642383118	0.00775078104304219	0.288751369673163	0.00436000297540621
cg00279453	19	5526463	0.374685629076962	-0.0079167849803939	0.465906942418468	-0.00580512705953377	0.288754877603262	-0.00777985808433107
cg26504021	5	2752882	0.445662318423085	-0.00472320028924162	0.233706657077466	-0.00372627019669425	0.288755775565118	-0.00549956610337555
cg20842552	20	48830395	0.596022511306138	-0.00626707579426859	0.233602257533752	0.0322690511558702	0.28875597602451	0.0141980343424395
cg26154904	7	31215719	0.323365702153801	-0.014977875327632	0.224694214910264	0.0419571268025762	0.288756808803578	0.0192331635429091
cg07728920	1	169455576	0.600237957850994	0.000721446169837462	0.0277778341452068	-0.00359135906894005	0.28875725529299	-0.00204633256219732
cg00569500	1	12181636	0.517249074446559	0.00519142152058712	0.0970972628016689	0.00719302350972281	0.288758108700437	0.00698471141805412
cg27665925	19	12098906	0.472967977877682	-0.00122107082149228	0.177690460731719	0.0023167349195271	0.288760535476797	0.00127840488713612
cg04120001	19	46257005	0.421058456976553	-0.00570905391260706	0.307608937402265	0.00800425092705286	0.288760822653116	0.00525976044295598
cg16409368	7	128047452	0.74401105167659	-0.00226945874136768	0.0796617568882031	0.0264195855551022	0.288761278180246	0.00890772400110376
cg06970956	14	57046431	0.0434901733704585	0.00368299208602508	0.833478141125163	0.000392185716145564	0.288761586564025	0.00196154725387855
cg14546144	12	26849677	0.59776675336325	0.00439357013710925	0.364755133070656	0.00609502824082654	0.288761982948413	0.00582510727153535
cg22888554	5	158385385	0.461110624063005	-0.00604249107272945	0.684917846121305	0.00219554536195966	0.288762310750026	-0.00804174578565508
cg14849556	2	24991672	0.761242724341433	0.00189628558903257	0.181993456181841	0.00814549343263247	0.28876288616309	0.00443474862359691
cg04020944	1	235809672	0.767047272872656	0.00257213860121957	0.284343339925898	0.0103634840069337	0.288763821139627	0.00541015742616712
cg27492749	7	94284900	0.584760401005867	0.000887339042256848	0.0974998273535186	-0.00504077190050165	0.288766792547596	-0.00216970581522936
cg17479956	11	44115929	0.509230944602353	0.00860905049230209	0.196841108308726	-0.034060936773288	0.288768845924419	-0.0148510430578991
cg05244979	3	65561644	0.670874074211343	-0.00502875623617878	0.278588681730479	0.0278599760867126	0.288771077886035	0.0120398535816494
cg21476738	17	27404103	0.390854305945509	0.00381179849802241	0.297770870334333	0.00528173856463679	0.288771907582924	0.00371290075605097
cg22087367	20	34242979	0.29953517721786	-0.0104257736569431	0.125157310037062	0.0283227611215939	0.288771970038032	0.0116920055310051
cg15061001	4	95683637	0.719878437294054	-0.00276749880994429	0.382825377946266	-0.017261161604661	0.288772468414096	-0.0102788144433557
cg19528017	16	70886053	0.630864257088384	-0.00644062480473814	0.575179793225774	0.0136190097156899	0.288772810120566	0.0124419580546907
cg11079613	17	79941185	0.487073574499674	0.00574676937303646	0.219109639407557	0.00721759285228873	0.288773061035611	0.00486143315165843
cg19918599	3	112366281	0.869510682902653	-0.000632779214325665	0.106503759404572	0.00782289583456736	0.28877490753294	0.00314813571989658
cg02148017	15	27935745	0.129579727534514	-0.0184552374535114	0.623049835350174	-0.00276124133052386	0.288776141864401	-0.00651702250669123
cg13119122	19	6591225	0.234703778234488	-0.00242831480083554	0.630540815200391	-0.00268317781586485	0.288776975267074	-0.00292394504348058
cg04634667	19	56663756	0.874687628675212	-0.000853711215646694	0.408205556384264	0.00625614641031709	0.28878065559058	0.00422499544125332
cg12499062	18	11519034	0.282313846212519	0.00368691262665156	0.338264378117322	-0.0186235632067669	0.288780926473359	-0.0101172771911972
cg27322705	14	38028934	0.712914477145327	0.00353308242443738	0.122292945039754	-0.0119538494986993	0.288781330409553	-0.00717849964628013
cg12189970	8	86285525	0.850395531126335	-0.0011094792944349	0.324011484922637	0.00633846822366991	0.288782889820379	0.00393040805032965
cg26649851	7	41611383	0.998901481253628	1.39670296470715e-05	0.164031750241663	-0.0113418256592443	0.288784262239993	-0.00584434145450345
cg08569022	20	33487662	0.582298595222433	-0.00448858948286206	0.287045271853737	-0.0219438027975906	0.288784836980263	-0.00984038283406452
cg14637146	1	192508256	0.997042574162858	-3.55720560634867e-05	0.200541933807922	0.020016231430239	0.288787248327839	0.0104191624388834
cg14455590	22	50010191	0.9472096163638	-0.000717103242524024	0.647795538929112	0.00232977968711169	0.288789111438268	0.0066318970156619
cg17488228	7	75544515	0.491244253414382	-0.000674834126263163	0.765241315667255	-0.000416230018168798	0.288789761062697	-0.000955415490416888
cg13354872	15	65550813	0.531662004003042	-0.00371511044298153	0.530350980261964	-0.00466429806427741	0.288791141733951	-0.00740040044030168
cg07532089	2	71018354	0.543668559707461	-0.00637984943141947	0.335638615042413	-0.00846641956410153	0.288791768426727	-0.0080124778182896
cg03506859	3	53802944	0.110129400267359	-0.019390762779271	0.229902491990838	0.00739060454285345	0.288792258153282	-0.00682745073898883
cg26884570	10	13204110	0.504490529059036	-0.00425377038074369	0.667173436687915	-0.00105591240540013	0.288792269233385	-0.0052900830555894
cg17747171	20	2633605	0.694621678864634	-0.000889803263254566	0.372142159298088	-0.00572450895360416	0.288792454242236	-0.00322061498312779
cg00584995	2	26568855	0.654483931063143	0.000542185048921586	0.0634163427771959	-0.00310007278061789	0.288793737700195	-0.00151207685435502
cg03005301	1	81106234	0.339545771881841	-0.00844316715836186	0.179480971383794	0.0320918009901337	0.288795510773541	0.0105626549473007
cg20641465	10	103991465	0.805677559576095	-0.000738810705492361	0.21384445605654	-0.00299348007142337	0.288795720050053	-0.00241307001687754
cg03406609	16	89129633	0.295092584148296	-0.00494783382304202	0.162286953145699	-0.003563419399297	0.288796432121022	-0.00308594604325543
cg20056593	12	132993150	0.987035193122631	0.000112418349052636	0.0848913431965674	0.00471673829664749	0.28879931059708	0.00430990139096292
cg08939371	15	91473059	0.296163815607362	-0.00734115855261722	0.842933547464959	-0.000508033914309076	0.288799341748066	-0.00345735090044348
cg16784366	3	8561593	0.501535185546224	0.00695142345632436	0.416141889354894	0.0105333683334176	0.288801145186289	0.00804144496865881
cg05471782	10	97319567	0.178127067795925	0.00952280390486017	0.718971718018423	0.00150498988479438	0.288802292931128	0.00627531788982599
cg03587887	6	46660194	0.426519109560531	0.00517683442416986	0.660126732514142	0.00301235485511194	0.288803516442573	0.00465571715347897
cg14523697	6	107585575	0.153452435161833	-0.00678939654513654	0.125263127750618	0.0338351319627736	0.288804593631994	0.0106738650240563
cg09033006	1	244517177	0.296994573863347	0.0408193374113599	0.085011267351569	0.00851120524125349	0.288804593741541	0.0183383441893577
cg26686544	8	133685077	0.596132320745737	0.00297699151333847	0.405047161254783	0.0117855531885394	0.288806066576871	0.00705483787527061
cg22798257	4	898478	0.299442555088336	0.0058818503970442	0.684518047562803	0.00275390051640725	0.288806493109084	0.0045991681431743
cg16478737	16	1442040	0.283737605498076	0.00649351442514474	0.975056758309427	-0.000140173755552666	0.288806849050989	0.00365328467527102
cg19090861	11	66085958	0.729697967759048	-0.00163443345622058	0.218989331015528	-0.00542946629541841	0.288808748901673	-0.0087465583833612
cg16033410	10	134055144	0.228228511818614	0.00653604832086368	0.454116147087774	0.00346703207241496	0.288810821497544	0.00378257985282522
cg08407549	2	46511106	0.728377665236876	-0.00279802356936476	0.150514931465756	0.00842094798655001	0.288811965398526	0.00493169941203238
cg01829264	12	48190942	0.429838061353933	-0.00456953150616376	0.160325089482481	0.0123426459147296	0.288815021910824	0.00543521746765983
cg16266579	12	48591673	0.383115639493378	-0.0065403798816425	0.727391729788494	-0.00072438474524087	0.288821618489524	-0.00503778829906049
cg11164618	17	74494790	0.587172074338044	0.00999038069300824	0.881353770803367	-0.00221842046523189	0.288822304195594	0.0109004830245412
cg10185349	19	36228761	0.522778537097221	-0.00369763468061301	0.370560235830568	0.00800531279871576	0.288824236562061	0.00580229806184648
cg10786195	12	110473996	0.1479182466048	0.0115959995833679	0.931245346298826	0.00052626092630929	0.288825509753867	0.00542982291893832
cg01420348	14	24564966	0.248336528838874	-0.0122854567686641	0.475274954082183	-0.0155003931714687	0.288827173258438	-0.0130078857865584
cg03415962	22	46731513	0.577105902089712	0.00159310854979876	0.349541965165425	0.00364535836418651	0.288828189049967	0.00202904991405322
cg14215748	11	14522100	0.487387621569095	0.00212989329718298	0.0197771887787796	-0.00835610609105884	0.28882914957173	-0.00321022682877164
cg26124717	5	90675823	0.0431718612511917	-0.00345039522796278	0.873883993442518	0.000299584159842808	0.288829845719148	-0.0018315653169664
cg19620922	21	46824536	0.34801444818786	-0.0100711746841398	0.764843589017656	-0.00221412333991226	0.288830550834036	-0.00555611088497243
cg14584422	5	146259003	0.622172653123907	-0.00411341953163264	0.205185724812653	-0.00613162424757731	0.288831519285221	-0.00548927650743629
cg14957139	7	98970361	0.64256393185859	0.00273044161719632	0.108141242179336	-0.0185404560419734	0.288831927888655	-0.00588674578179329
cg18786944	5	65954503	0.162229277828631	-0.00991197317267417	0.303913653457877	-0.00521617198516611	0.288837196831327	-0.00519948058224796
cg06015562	4	24542131	0.690914369137135	0.00892669029383106	0.267045620540623	0.019686560496818	0.288838061551952	0.0199595747664632
cg11626756	5	6491472	0.856375654425297	0.00101618281500251	0.360737465070006	0.040626008892414	0.288838186632318	0.0214042102909976
cg19111238	20	44277353	0.0350969659358551	-0.0197576383003884	0.509584058750427	0.00749376824938818	0.288840273919653	-0.00634118127973733
cg26736796	22	41253182	0.729274549262235	0.000610669592743971	0.206105752842068	-0.00672617877847883	0.288842400789465	-0.00293578613257501
cg03571145	8	146021168	0.00947861078230264	-0.0336692451957578	0.685649707845648	0.00254064923783701	0.288845889490357	-0.00898067187551646
cg23483894	11	65646612	0.418159028235632	-0.00549584881365066	0.302179203224629	0.0089458638334012	0.288846262650698	0.00473159560435188
cg13900491	11	44488627	0.597417355842616	0.0036460244278413	0.376861440344186	0.00809981351486665	0.288849088290177	0.00626774667649189
cg13731820	4	38113437	0.152536192725138	0.00729450956985549	0.579719884809752	0.00330509105165058	0.288849767869418	0.00410423938076662
cg08680528	8	98083371	0.277498955157116	-0.00830628484184642	0.197943110344626	0.0118232095209504	0.288850555973096	0.00627080330378895
cg08827674	17	73522539	0.91487119208072	-0.00115432267422689	0.0556628775363409	-0.0159454666490955	0.288850693263166	-0.00768756793407828
cg04370088	2	99061575	0.950754927653152	0.000268066709643769	0.15714284281403	0.0057588066748324	0.288853247116158	0.00262249683638022
cg19860840	6	31798138	0.00987301393222282	-0.00825358622385805	0.703011876064601	-0.00556129719973259	0.288857676044006	-0.00629146554470229
cg27309282	4	1016081	0.139502279575621	0.00173081703525968	0.550486841248979	0.000835217529023153	0.288858298970418	0.00182306101391982
cg14658715	1	117794032	0.889122531182163	0.00094644815264135	0.206040630214179	0.00910262043231315	0.288858469142406	0.0063090805771477
cg01536400	9	124923283	0.404808127604086	0.00448229586473583	0.28593083668676	0.0174109997731569	0.288860644838451	0.00904634358156129
cg02085507	19	6739192	0.478155162356211	-0.00941160089294756	0.689270627614361	0.00105757714280798	0.288866575647855	-0.00806080197601988
cg17132305	20	443679	0.792971390757706	-0.00344566176991026	0.251466053326416	-0.00308249623857433	0.288866582073341	-0.00745513502573029
cg01048252	6	2798912	0.0425986912421784	-0.0176157769308878	0.507416347096115	0.00371636726997749	0.28886696020857	-0.00994325183876158
cg17353900	17	10101010	0.957356239044434	0.000634714238030088	0.110409090706967	-0.0106918518070616	0.288868907508925	-0.00785157393779497
cg08502240	19	984437	0.978314995135188	3.11253112770323e-05	0.159032390696697	0.00189850327638408	0.288873614529239	0.00113827639943204
cg23022778	1	236246704	0.205401054974034	-0.0105845951046157	0.690742115208402	-0.00528898250388771	0.288875234787917	-0.00677401539241757
cg24274995	7	39500288	0.295043154671428	0.00468030505370768	0.634710203747712	0.0051850707299335	0.28887739997955	0.00593747899676708
cg08105748	6	57086875	0.465217683914929	0.000964307367713823	0.276316922769544	0.00147850632321208	0.288878099655442	0.00100813378135284
cg04194457	20	52493238	0.0656519910940288	0.0165980101421364	0.903206143080485	0.00391676549932788	0.288880519146272	0.0155663335778686
cg05656360	2	220460514	0.413743855541526	0.00965350373218269	0.485681228120883	0.0184786137768495	0.288883574298417	0.0128835881475246
cg05238843	2	38975790	0.244040668250384	-0.0134991498275917	0.126533457119325	0.0411433420939898	0.288884116426625	0.0169021803221741
cg04206078	13	81548583	0.356667517572213	-0.0153965544932592	0.173580370109408	0.0434061732236934	0.288884331965358	0.0147251301584106
cg27117491	2	39186743	0.190964722641433	-0.0137086163927689	0.28998244317391	-0.00932685063671181	0.288886172860693	-0.00640738060342884
cg25434773	8	22755479	0.0711622483107842	0.00782068661130397	0.995677140880166	-1.79349845412393e-05	0.288887137326407	0.00347984319095535
cg05884625	5	97645376	0.322575655400629	0.00793026689641584	0.403390402655176	0.0144562971352033	0.288887491866829	0.00914450338539866
cg13442319	10	58356579	0.606600329974877	-0.0057161682153788	0.18017799623169	0.0287233881295069	0.288890974522266	0.012699605338342
cg07582923	14	105105063	0.143509835984105	0.0137398777981811	0.703886668599127	0.00186579182743894	0.288891586230913	0.00640352997083924
cg27327307	19	1949981	0.583538977323587	0.00321282460669056	0.787755826564705	0.00286157000565164	0.288892812856788	0.00518627195683041
cg22017726	18	28681121	0.00180475646453244	0.00762772861376787	0.468418753219884	-0.00152912750078247	0.288893834926109	0.00198573564429024
cg09278623	7	115892473	0.260470307310448	0.00665410159148106	0.378852621805798	-0.00403462182092356	0.288895786123227	0.00474881260643642
cg02169722	10	90977295	0.639740482493142	-0.00391231062343164	0.285571013795147	-0.0119341122988724	0.288896996937959	-0.00665410195163656
cg24112614	14	72191067	0.946659902863443	0.000440430322902637	0.37259916112761	0.0144697262832805	0.288897064110942	0.00932824490658344
cg05246277	6	32821365	0.449990756038324	-0.00310650795352134	0.500358077962674	-0.00281209354948533	0.288899454673361	-0.00253612569015949
cg22624902	2	28475342	0.441327739241257	-0.00905905422420697	0.167985644479654	0.0324948544625907	0.288903979565506	0.0145485296835204
cg17110006	1	178007364	0.296258977514049	0.0405574898147098	0.181609730069848	-0.00624788239583328	0.288905418428015	0.0125963264135592
cg16050165	17	72428292	0.985624875236799	-3.59873886073748e-05	0.13128988007316	0.00227353932547105	0.288906337482295	0.00117581341678812
cg20288868	15	59042462	0.699422232599022	0.00243051850787798	0.287396803406413	-0.00498694879759441	0.28890803687778	-0.00454731051562841
cg18563812	8	53044888	0.43874578240504	-0.0182783913052426	0.776539725235136	-0.00549826644999135	0.288908604655793	-0.0140870306618321
cg03781315	20	32882020	0.0682818368568475	0.0123821588660441	0.794627901171007	-0.00139875753655357	0.288908840518948	0.00369536987051849
cg24738346	1	27479312	0.0745513120676301	0.0150357563342089	0.780578581154664	0.00339085284904562	0.288908963772911	0.00785595678336899
cg02719608	17	77776428	0.953493606803434	-0.000584003010902743	0.240252941632175	-0.00609180059949949	0.288909235469192	-0.00664363322644599
cg12698846	3	55364714	0.155565299608066	-0.025036585123581	0.841078451623932	0.00342613880348903	0.288909314225354	-0.0124140342254049
cg16415483	6	42337797	0.525245375028024	-0.0107550214970975	0.148375717402382	0.0389558552644932	0.288910230409124	0.0159341175646595
cg10178228	3	69435618	0.975027335129039	-0.000224197891124211	0.233496320601411	-0.0156580896706903	0.288911112528787	-0.0115471366066367
cg02186966	7	93633904	0.0179213637976221	0.00778928387483969	0.902313770514793	-0.000308765467791272	0.288913607726596	0.00230533978539312
cg11493924	5	55008521	0.540559475377894	-0.00131769700127157	0.364033050028125	-0.00174566334961908	0.288918261756065	-0.00176078119350028
cg21421331	10	100618466	0.844281511124437	0.00210435879123384	0.000987716924522674	0.0166511175372283	0.288919995946703	0.0077631476656371
cg07975680	10	73225789	0.534872128754288	0.00547656029744026	0.57065785578965	0.00394775383100025	0.288921418133212	0.00513210352513148
cg03211098	1	32039682	0.465667156850444	0.0035119699207879	0.76777215735437	0.00141653584908934	0.288922495530403	0.00445297179780252
cg20959420	13	74863467	0.573389378031929	0.00282401129630883	0.317594825002898	-0.0233528070897949	0.288923506341017	-0.010787078474961
cg15792319	19	19051370	0.0126053113448419	0.00856287789056359	0.739686620829778	-0.00123642960411925	0.288923752615825	0.00266335079974634
cg01001510	3	49095472	0.330530000772035	0.010114513703642	0.210550913575723	0.00943505085842138	0.288926186300449	0.00820769730085396
cg14892011	1	61582339	0.0427999077728573	-0.011247713637512	0.746675347322368	0.00196597739420055	0.288928061331436	-0.00388033221661608
cg21472639	15	91419490	0.368144058831169	0.00616891619672758	0.868068061938074	0.0016277461783857	0.288929330940754	0.0061638738771796
cg19465374	7	99573278	0.445074295933527	0.0044024742360946	0.921979684276276	0.000610228703626708	0.288929889362158	0.00428327400580955
cg23201549	2	43454852	0.0229058451624991	0.00221797564399602	0.935333876518155	0.000105772537586024	0.288932276026139	0.0010321457926475
cg09714224	16	73262815	0.441944581098073	-0.00434244504312273	0.0796349690342181	0.0253002340596156	0.288933063903814	0.00835987956017264
cg21342870	11	69473254	0.816987935397025	-0.00121088089872019	0.36285759647134	0.011803007878755	0.288933313458155	0.0070870350807691
cg05779320	18	21108368	0.593781143058475	0.00246756148203624	0.289815662037709	0.00754652425594397	0.288935643470123	0.00603836983874621
cg10863029	5	75671821	0.787084908371666	-0.00175683527248423	0.608323784885141	-0.00276907296677854	0.288935647553852	-0.00415141410893401
cg14519950	9	4662766	0.493613486361233	0.00155420581618459	0.297656950383182	-0.00534904348907271	0.288936508142493	-0.00261703927804742
cg09899007	7	138577680	0.0156303361056364	-0.0181159251356912	0.783786593239469	0.00248759242786473	0.288939674369596	-0.00615963866836202
cg21269806	15	41836470	0.541515130945173	0.001180879801387	0.455915653935897	0.00129371094086987	0.288939731095697	0.00152033787217029
cg02302398	7	131310925	0.497873907498915	0.00620966138321349	0.309388809422203	0.00579738242556445	0.288940304960067	0.00609896046744028
cg06044455	2	242021093	0.645244018744406	0.00489956654969163	0.153013972204886	0.00804020944201783	0.288940789107498	0.00660423969268185
cg27515896	2	135781795	0.656141171538513	0.00340225822566814	0.309170248908276	0.0083642243462849	0.288941446804137	0.00532838579429101
cg07550718	1	94242459	0.302815105649303	0.00658936421663018	0.343543432135973	0.00657488337483131	0.288942410114359	0.0043115408139452
cg09186818	11	119217331	0.656770333907504	-0.00220768361063016	0.298460130425564	0.0130167619928855	0.288952691970092	0.00669481563743064
cg26216629	5	153863712	0.72523164918876	0.00132492356126342	0.223733006602978	-0.0081130896389686	0.288955336343005	-0.00526190001280525
cg08654202	15	49255839	0.571408146702875	0.00121791583674774	0.21297393422348	-0.00602760233838347	0.288955731000551	-0.00269529800639177
cg10045024	11	58329048	0.701445143348552	-0.00186667974877339	0.413808817098455	-0.00482041465262172	0.28895772297173	-0.00411492457244991
cg12640653	5	168183115	0.643360232987138	-0.00423783246246581	0.562876842215834	-0.00381091611344852	0.288961410051928	-0.00551430773612316
cg21356040	6	29635495	0.575999168534306	-0.00287010781741364	0.482744862921669	-0.0167436070667455	0.288966134335392	-0.0104624051555657
cg22977420	3	11279984	0.212679096376788	-0.0131650220831781	0.646147965717191	-0.00239494644851499	0.288967846476877	-0.00834186313436379
cg19605078	17	73818376	0.798633389815179	-0.00199633125279169	0.221561059215664	0.0148746350546278	0.288968022770317	0.00778618419495483
cg13861399	11	66413913	0.0838705397481726	0.00967985153908327	0.703021493658577	-0.00211864946466605	0.288969123930702	0.00428976797197918
cg26962342	5	153418526	0.933592484151416	0.000162852927482148	0.302190950051839	-0.00169918184723859	0.288969291894817	-0.00141341799787538
cg05208306	12	3424560	0.0598194326337171	-0.0181571010119701	0.571436361675619	0.00434412334605114	0.288971504604097	-0.00794900126323597
cg19772980	19	16482323	0.429018705631053	-0.00262072923483404	0.262875322525849	-0.00777679692892171	0.288972909800181	-0.00496764079156489
cg18075454	6	153324222	0.982868964773224	-5.2742262782416e-05	0.492752432144972	-0.00305334986167786	0.288972973696234	-0.00263533922096481
cg10122558	16	89799934	0.843406317620945	0.0011815099443873	0.489748536849205	0.00453503807829595	0.288974678462252	0.00485788185306474
cg11149492	6	33841208	0.358735178422353	0.00446125948350048	0.47849182248378	0.00364527777520163	0.28897924622882	0.00362255537273514
cg20170882	8	38133060	0.316953912861297	0.00524430113642671	0.857933252546978	-0.000924817590367418	0.288981168284511	0.0033201978036204
cg01210111	2	37192797	0.59944158025329	0.00441989029128541	0.00480307949712166	0.0207180850225456	0.288982491224181	0.0104064724956076
cg21768424	7	37473577	0.399084073483813	0.00716164483480344	0.974853240805353	-0.000164827586881822	0.288983040409939	0.00571657433792236
cg12910806	1	246728677	0.559130293907037	-0.0128537571378392	0.529919514675437	-0.00330915489758169	0.28898314162779	-0.0105739699872932
cg16170870	6	19989108	0.806625281124788	0.00208214889145239	0.374749425361416	-0.020241736841734	0.288983433676796	-0.0116286330550324
cg10227246	20	33146341	0.0306163462675454	0.00256743806729946	0.651139006458274	-0.000482906722572109	0.288986618122373	0.000902066045367809
cg24479690	10	34474040	0.877361805964735	-0.00139716905904768	0.127305210008998	-0.00858552616868864	0.288989697221284	-0.00569144365111767
cg22654157	1	67600698	0.970519967844969	-0.000579710861968233	0.0989342655929119	-0.0069331129402981	0.288989983271102	-0.00821681490107516
cg21928707	2	230809128	0.291096426915422	0.01417080575393	0.533365668255161	0.0176333640109385	0.288990810084612	0.0159894907430714
cg13503413	10	60937257	0.186064893545372	-0.0158895267675943	0.582475850339244	-0.00178611734509045	0.288992170678902	-0.00733664148208024
cg05778566	3	173459662	0.80963485417698	0.00248006491324054	0.193849290242621	-0.0166889667537984	0.288993061288561	-0.00910535292343766
cg24502382	12	69139390	0.00161804399987898	0.0360060542718365	0.0702577563021981	-0.0135506627741181	0.288994427093279	0.00782836340807775
cg14447069	11	59221552	0.634287583373591	-0.0028569238164345	0.301671775720454	0.0217903182993526	0.28899539531257	0.00978751177175411
cg14716689	10	46053734	0.192626961645224	0.0128239657804884	0.632663214517706	0.00483084483780904	0.288995453954471	0.00920765215494168
cg08368538	8	101169276	0.325101116621211	-0.0124809612009963	0.232756995229333	0.0386724449736019	0.288995954915221	0.0159011393266968
cg02984503	2	106008364	0.49377010215463	0.00484558557156957	0.519872571860376	0.00425972729825912	0.288997138066916	0.00454874417301491
cg07716390	20	36531399	0.0642047512420916	0.00405338772658123	0.159375798666197	-0.00781723723748657	0.288998026964323	-0.00272634499715807
cg06935882	13	42684780	0.393648137892001	0.00687878005391441	0.303517642988658	0.0211675852468427	0.288998500223315	0.0120270639123884
cg02751064	17	72244242	0.439536339624681	0.00607791468021589	0.757084151258822	-0.00221724984264853	0.288998555683954	0.00634769437295774
cg01595666	8	143052914	0.540847643560713	-0.00316955153737269	0.259629115407769	0.00692261852580124	0.289000926928948	0.00411407759076577
cg02589233	4	187985377	0.0710606824741339	-0.0198601734617774	0.0119674784839648	0.00711905081231204	0.289003479426702	-0.00656260098780573
cg03769330	10	102380596	0.761905016417938	0.00265082866588159	0.965894115448212	-0.0006948307154741	0.289003571939061	0.00841299830155851
cg16113134	13	61186876	0.543201226083833	-0.00721507594988534	0.695428014046855	-0.0026678372247631	0.289004123068234	-0.0073384853051717
cg04075726	2	69499425	0.288236057406091	0.0139151897694183	0.234699124384729	0.0130320942978169	0.289007878612053	0.0124058875197293
cg11308396	10	3360947	0.180865817826335	0.0125423708413801	0.110843467924342	-0.0470191237009058	0.289009688683349	-0.0154356991500616
cg25882597	20	39969542	0.961161276619643	0.000310178889148769	0.196749956421254	-0.0111254737581831	0.289012030646407	-0.00643308106295759
cg26327727	3	197559184	0.675349996109616	-0.00187348913670042	0.17526814293371	0.00979373599732034	0.289016057959891	0.00403336511373267
cg00125744	3	66008776	0.194087015225352	0.0201339987406637	0.713895002039184	0.00815765266360872	0.289017078668828	0.0137904327494554
cg11945604	12	6387873	0.318708822030567	0.00175491619882324	0.847489007797737	0.000361470583599677	0.289019205368964	0.00123249389738812
cg13985196	20	30729358	0.942748594850936	-0.000405977374359809	0.278318418116705	0.00502211736142745	0.289020135807707	0.00426642253463423
cg19793207	8	59481376	0.945726272037936	0.000417338259350508	0.514364882690098	0.00688074403322395	0.289020362905143	0.00565334374313035
cg04334684	X	153657362	0.734639859022257	-0.000667078296658827	0.328621940541623	-0.00673068034422725	0.28902362276716	-0.00353360125117672
cg08532870	1	8086308	0.256839139422591	-0.0018525323147336	0.394283488942349	-0.00114570410176748	0.289023873759129	-0.00115385744564248
cg04994273	21	45972413	0.621088173901592	-0.00202639593891079	0.195384729809114	0.00811631867128892	0.289024335218752	0.00408318387334722
cg21110505	12	113542981	0.0832336200885617	0.0104507337057932	0.954459009858417	-0.000394574955409879	0.289025237777603	0.00439407969860873
cg03260488	10	7684001	0.752726510086673	0.00152718859568801	0.0501264196509101	-0.00945541594927429	0.289025590640236	-0.00333355981061386
cg09732283	19	53646342	0.587871888209653	-0.00212843818207021	0.102122011745133	0.00806976610767442	0.289025658566461	0.00313041406813007
cg21721649	1	17981114	0.776151400739607	0.00203724822349363	0.6576740696908	0.00341425348505159	0.289026775961823	0.00516670580078312
cg27125293	19	37836838	0.685967250823239	0.00698694083345772	0.442771742200484	0.0179289595142868	0.289028882964842	0.0134287797875013
cg10092080	15	25477956	0.8216299432302	0.00136674483798249	0.36852805113642	-0.0332009920468031	0.289035918011649	-0.0200016839770725
cg09800487	14	106724968	0.21992793723221	0.00648487347138163	0.358432240633721	0.0154380869731503	0.289036274454964	0.0096101095122252
cg13927454	9	90798982	0.588129836541536	0.00242037561612477	0.641056961833893	0.00399726315410803	0.28903716586146	0.00515839407549308
cg14332572	19	3217365	0.814803439319636	-0.00131843809767514	0.700250543365717	0.00308070658755748	0.289037794296872	0.0058441960594484
cg13388692	1	86081680	0.0466349652496078	0.0259957438221659	0.516928529573081	-0.00231851326499044	0.289038563888281	0.00780243788711055
cg24089936	1	49341594	0.0977042859813958	-0.00940256152017139	0.937777684285253	-0.000376148391629691	0.289039429460118	-0.00384113337777478
cg23690945	12	27977573	0.675981348477418	-0.00511760161399998	0.271781825135435	-0.0112201893069557	0.289040995366696	-0.00890815149518477
cg24726852	1	78313327	0.534732576190932	-0.00796877407681842	0.984246573067525	9.85184776474532e-05	0.289043815845848	-0.00746690630722983
cg14066471	17	72674297	0.902979926943058	-0.000611321877626098	0.459612132827429	-0.0219815129665394	0.289044383605169	-0.0142456961839199
cg06931327	5	95297900	0.375048694332829	0.00561511805009114	0.202208815804098	0.00792135143255695	0.289044800578658	0.00604891440710934
cg08573069	X	105066049	0.636593420370829	-0.00118483515236436	0.282742870683902	-0.00410127751964134	0.289044940146074	-0.00285280993471201
cg13848568	1	45965625	0.652970409060816	-0.000797306859368688	0.201105580941999	0.0148639241016881	0.289045132179384	0.00643423888806594
cg07081372	14	51707466	0.969751486447141	0.000170054000064173	0.478016353029499	-0.00248436546990311	0.289045587553343	-0.00298555929888139
cg24547910	4	100632951	0.0284724977517649	-0.0193782802956098	0.972857126621673	0.000192334519659735	0.289047262364992	-0.00687236356925238
cg26049187	1	196976319	0.649691312504243	-0.0022382994868337	0.262328531276203	0.0284339741695853	0.289047813186338	0.0116322007123576
cg11042856	X	55744220	0.679649999225758	0.00057145527622847	0.229983404658325	-0.0114761577944365	0.289048411361391	-0.0064291642579694
cg11583863	6	30033694	0.649901044924114	0.00319196031395721	0.337755253923692	0.0243761328131606	0.289052429150249	0.0139969265987914
cg17719053	1	75198211	0.268320463974607	-0.0122844547123246	0.0976158066747751	-0.00633820872407958	0.289053013321297	-0.00642623230092546
cg15416417	17	77404457	0.0445610919875752	-0.022634560539095	0.702778225122025	0.00233939653981802	0.289054108748797	-0.00738973607108562
cg16017677	12	56551637	0.591943357760692	0.00080177909872277	0.27331646593248	-0.00602668660892882	0.289054779881657	-0.00276854489743783
cg15425811	22	31318181	0.42767418770171	-0.0150626977222955	0.195213313285221	-0.00179246538596469	0.289055968392761	-0.01143315781996
cg24384291	10	65422977	0.657457429195085	-0.00348670801742815	0.19258056739636	-0.0138704573016683	0.289064958410272	-0.00592187938798047
cg13925217	11	82867314	0.325129835936792	-0.0016630735095748	0.541260224918422	-0.000973753197748817	0.289065800505161	-0.00157901322932691
cg04231677	1	184808004	0.182875144400897	0.0101210460377738	0.208826357121229	0.0173987760315934	0.289067069959013	0.0109550109390501
cg10592521	19	1560658	0.0475844112543833	0.0354298989519922	0.177490322864615	-0.00957948732677995	0.289067755870549	0.00941377459894238
cg00190228	11	119362985	0.936670592279765	0.000726087132362577	0.135426073521999	0.00939439655802563	0.289068989545515	0.00566788450029527
cg07840621	7	30960418	0.435686886950078	-0.00523831624261502	0.210956042697543	0.0088487124906231	0.289072278735165	0.00566522760608747
cg23246901	12	113772827	0.522115988565773	-0.00436111784241944	0.241539921058692	-0.00860086746135779	0.289074573749996	-0.00410343289784447
cg17361541	16	75306167	0.21082386501864	-0.0115001277072877	0.946429942593505	0.000417108474109402	0.289075720545121	-0.00678370717842443
cg14117934	2	113587675	0.903581562251124	-0.0012728083561193	0.376609312309076	0.00774317224627719	0.289076891556258	0.00674229646325558
cg10433128	16	70720314	0.80563900413855	0.00222656436468893	0.056000294409201	-0.012558302057632	0.289077340861211	-0.00671096445192668
cg01785628	6	27775888	0.627003524091473	-0.000971883404830282	0.0800502672568802	-0.00324074758232399	0.289077456973612	-0.00177990864015581
cg15446280	6	135365878	0.132009322835283	0.0113004698971866	0.388278586155795	0.0172126322889366	0.289077736564202	0.0107073275587171
cg23692680	8	101445897	0.191499021704102	0.00810426155974797	0.562839704982281	0.00225987226073437	0.289077868239329	0.003355543827268
cg09497727	1	47881425	0.610713897895174	-0.00360661286811157	0.199424990889428	-0.0172013918731992	0.289081609455779	-0.00782254695454604
cg13476950	3	52351680	0.902688017399401	-0.00185223511097509	0.147032609677043	-0.00796567928487717	0.289083032153731	-0.00888512126606772
cg26486441	16	1255459	0.118870266787354	-0.0155290678178456	0.377368359094562	0.00530478264878409	0.289083062055017	-0.00638518212012072
cg27452278	8	102178508	0.818839879441599	-0.00256764213741763	0.102919026520198	0.00794536900992219	0.289083256364032	0.00555846497313693
cg05377560	5	139104912	0.572559017714201	0.00306183135931201	0.222644433789814	0.00601319095378862	0.289084472929578	0.00339993810820082
cg24133488	2	105318274	0.222096024589513	0.00706320039859303	0.203491886033452	-0.0397204868009262	0.289084555930688	-0.0161500682376387
cg08944874	1	201970505	0.773924870004967	0.00122108829710879	0.368610413013029	0.00459519753343723	0.289085782688677	0.00320250501589692
cg13132073	3	188955426	0.0990737007868536	-0.0227552890589089	0.153991478559877	0.0499791716824804	0.289086853325238	0.018604744315975
cg09154558	10	71333556	0.659019724436794	-0.00077488189079118	0.396190854991507	-0.00458549232557892	0.289088880941758	-0.0027497929472008
cg14403400	X	44766169	0.806607841695294	0.00483343160138599	0.219924401919898	0.0303335161110936	0.289089328335276	0.0159632830999422
cg15042891	13	24736480	0.531335562852692	0.00380062483946536	0.239938744216531	-0.0220729037569145	0.289089633256947	-0.00987440152042963
cg12684209	6	393110	0.552839524604411	0.00226740308335281	0.144278553632837	-0.00931983532673861	0.289089919931987	-0.00455848911678396
cg10909678	2	219906436	0.22765298160229	-0.00956537642552006	0.622134592656333	-0.00106015637887491	0.289090126833574	-0.00599466453159989
cg06722870	2	236840187	0.657292962110031	-0.001138539517769	0.170635105297235	0.00708182738468857	0.289090449296775	0.00278290742427688
cg08490220	16	2332752	0.383737560597856	0.00325952360353362	0.68854480637104	0.00261807945421982	0.289092104144401	0.00402794618043441
cg08663001	1	116820892	0.667627126195549	-0.00460779633091198	0.462622570424031	-0.0101868200451247	0.289093179717372	-0.00772950876769599
cg13888582	5	79812943	0.650400169553113	-0.00374682306574916	0.0602631539682934	0.0133471956685905	0.289095641945938	0.00703875447902272
cg20909355	4	83821052	0.363929542610762	-0.00212899371029435	0.447301769843534	-0.00215213629171754	0.289101638035468	-0.0024482066896227
cg01665555	11	31834174	0.065096012179294	0.0109950371721019	0.302411638751714	-0.00267529097904512	0.289103284802786	0.00388265715662073
cg16684084	22	22723935	0.652887781576069	-0.00577668620467015	0.0412048698487012	-0.0100372485614115	0.289104108550135	-0.0101996871249737
cg03160895	1	52519746	0.0997345086052527	0.010715697460519	0.461420146641112	0.0192372716008192	0.289105349208331	0.0132685537232042
cg00465247	13	50703477	0.391545934245456	-0.0185777427831435	0.708115678044867	0.00123553430708945	0.289106663269942	-0.0124310051761811
cg22338014	16	71743856	0.221096005271556	-0.00584097558254936	0.0540081299878467	0.0118090708150297	0.289108434057786	0.00388109800348921
cg07761947	4	106629327	0.599861352807011	-0.00114280640227436	0.260610099368724	-0.00270507991146238	0.28911026976759	-0.0020153100658271
cg22866480	18	13567693	0.0212250975849715	-0.0150714685903796	0.648795907556066	-0.00414508867206547	0.289111342834327	-0.00757911700521136
cg00593365	8	68403258	0.776351362955756	-0.00270688079981051	0.136661449424186	0.0289348082872876	0.289111703554503	0.0116485354624525
cg19685922	19	37064719	0.42394816945071	0.00623068507686456	0.129800899255661	-0.0123671616564617	0.289112013531537	-0.0059423114199754
cg00224730	6	145315294	0.560993582001701	0.00654335634682338	0.527268702809978	0.0170044837022279	0.289114340493545	0.0116867670880047
cg26889928	7	138145433	0.268478126081264	0.0025422145607433	0.281118688873593	-0.0102556052851886	0.289114686434338	-0.00465315180084766
cg24258574	1	157168680	0.241653610309715	-0.00651739416294872	0.29997418121879	0.0108914599320147	0.289117297788882	0.00648116751855133
cg02656784	X	38119548	0.177420332696945	-0.00769498283842465	0.425588811054415	-0.00833928077607434	0.289118052840429	-0.0062119949947057
cg05117261	2	12245436	0.652977263848276	0.00225804052834687	0.204345662406784	-0.0143696807784211	0.289118855800801	-0.00659689519788022
cg00367515	8	57230584	0.146176371390905	0.00956917620791662	0.863098691931329	-0.000838929182996541	0.289123436583081	0.00478017213189367
cg20672981	7	27242161	0.054855490158075	0.0169090016656054	0.7375202546571	-0.000605790440590928	0.289124800002312	0.00592980510249261
cg01144650	2	2332820	0.862322034671962	-0.00219506000104583	0.597236189782969	-0.0110721074966008	0.289125883768524	-0.0137000681713462
cg04676783	X	74968159	0.635002545260463	-0.0051635529997938	0.276368139373949	-0.0317064221741262	0.28912766109154	-0.0142501626393964
cg13601496	21	28339487	0.445157669844867	0.00148317795793671	0.292406982081055	-0.00352885585707565	0.289128474551188	-0.00268290931005182
cg24273076	16	57207929	0.363249600451989	-0.00401465552308436	0.109831230581662	0.00789339893410374	0.289130146766683	0.00300789878125415
cg25361663	7	675570	0.52184168559513	0.00398800029469205	0.449476464074449	0.0311676014659912	0.289135177058945	0.0198603043859545
cg24140311	1	185409058	0.113671886702744	-0.0394498420401387	0.784754377539768	0.00259691290034906	0.28913724413386	-0.0127148185874804
cg10599438	19	844589	0.786697191837517	-0.00841909655943728	0.957282776389099	-0.000174425708743536	0.289137768874156	-0.0127936714983067
cg05131707	12	53859512	0.152599945984829	0.0075408769490546	0.0262049252152613	-0.0124024657696264	0.289141046000945	-0.00373105421007635
cg00797818	11	11437880	0.0930412843750848	0.0214015313014243	0.282862242596569	0.00629584054971437	0.289141691465687	0.00781924376487072
cg20145573	16	1993361	0.0536438526839372	-0.00319006064377734	0.978821014814319	-4.07692000728507e-05	0.289144802359027	-0.0012459580156529
cg13501202	2	238289880	0.936613274191536	0.000475148387488143	0.104104477939845	0.00858835920611301	0.289148030739222	0.0050205442270638
cg14916472	13	32872753	0.835783619485573	0.000986048314367601	0.340958679003523	0.0155574947401475	0.289150400676329	0.00763084837733068
cg20018106	4	21768009	0.553754209655924	-0.00813415688424237	0.180088039977066	0.0254088978096287	0.289151237387593	0.00943791544664881
cg01386493	8	37824529	0.785408495884186	-0.00488912156851189	0.419288165129704	-0.0231740192911411	0.289152993209107	-0.0164121521970576
cg16226437	5	39265095	0.865709066942433	0.00205085335411633	0.815613198005277	0.0028820082824025	0.289153740565202	0.00815048207283145
cg20824576	3	107809695	0.635982744746799	0.000690833053580018	0.241416620997826	0.00165260519697678	0.289156546546337	0.00111263242246224
cg08555137	8	72988331	0.230804036685221	-0.00299265198224846	0.450999638480331	-0.00154106742307316	0.289158400689202	-0.00273182077396364
cg10537927	4	143767454	0.3091779403647	-0.00277246487218769	0.44512572505772	-0.00251055493599202	0.289159385357191	-0.00269767269115907
cg15868152	19	47969376	0.365284765555694	0.00643653408427366	0.969137069093335	0.000299091292834212	0.28915945068275	0.00618447364056508
cg00805867	1	66798063	0.195721577371881	-0.00358612620697715	0.463116383057429	-0.0190567823477406	0.289160173491733	-0.0123662985943233
cg00600405	16	137200	0.310639693565291	0.00559084779219652	0.726840911123817	0.00234202561168934	0.28916226566243	0.00448503313087087
cg22532061	18	48494536	0.729531956343853	-0.000329887376237496	0.257372359457509	0.0022136621384404	0.289163153804125	0.00124099643645761
cg04579493	13	100609947	0.143800959728862	-0.00553782732094167	0.860222841493472	0.000252132348308442	0.289164931196216	-0.0025996684378887
cg19529621	12	2045722	0.718470828457684	0.00403613885992783	0.471376612547208	0.0033691737408168	0.289169774909151	0.00540348047668434
cg24157649	1	22354357	0.366520663283209	-0.00566960728540722	0.359060301596765	0.00577834732147881	0.28917115351798	0.00423638744369961
cg09122458	10	75490132	0.48534999926163	-0.00146511187705525	0.660071298348967	-0.00123093374274732	0.289171964923056	-0.00196603354803712
cg01815150	3	185304139	0.17959652087622	-0.0184295329238268	0.502858167807687	0.0067504398123955	0.289173113536142	-0.00918180525405606
cg05245915	6	46626257	0.596908820639677	-0.00386363689466919	0.0701981841862958	0.0131960271518029	0.289174167121082	0.00556315553282447
cg23917844	11	61314901	0.164281824734103	-0.0162388338478615	0.677828080225827	0.00151714175207761	0.289176130991963	-0.00675144808861396
cg20861654	12	123595197	0.188218633436662	-0.0124630642806549	0.524243663017715	-0.00449862702263761	0.289176989898424	-0.00738853668720584
cg16383291	5	8827420	0.876876749501631	-0.00181846970276329	0.282821011662863	0.0280214207828061	0.289177603422251	0.0112856192115253
cg27343133	17	44132011	0.858290485792643	-0.000831820003321945	0.181238603720224	0.0063935948365632	0.289177935084117	0.00333177277191617
cg10203207	4	142730959	0.573799548261084	-0.00760720139681288	0.318980268797759	0.0411033018193941	0.289178645215082	0.0203460424206228
cg06169065	6	168625777	0.694542755244702	-0.00553460562980416	0.0624151659086216	0.0187905799169793	0.289179862338327	0.00927134689797793
cg02005367	8	145133412	0.71797158688821	-0.00049233348726249	0.29501698316663	-0.0012370147597324	0.289180615495883	-0.000860608260104855
cg12305977	7	139723927	0.829115432025251	-0.00142031069828369	0.402979612423269	0.00392658438369111	0.289181334075848	0.00407914672242357
cg07303702	18	63435909	0.620029573330531	0.003031505776698	0.385341941478231	0.0189606713109632	0.289182583274698	0.0116688702640667
cg06635871	12	7863853	0.996982527157814	-3.85419919884288e-05	0.394105350635416	-0.023291081882018	0.289183437405362	-0.0143553202184867
cg16874252	2	234072769	0.555191643986644	-0.00240690335117623	0.299333183656906	-0.0337943061596298	0.289184011826191	-0.0178439266250726
cg14800293	5	148170288	0.515435915085957	-0.00555127694147374	0.502318617122327	-0.00409856925998551	0.28918561079479	-0.00669645618441154
cg15627357	16	57832055	0.569664690231314	0.0102379355604853	0.165886529979482	0.0333911818427768	0.289190321484678	0.0144751910435466
cg25384089	1	1961628	0.482593613172329	0.000834903046040438	0.107086796747968	0.00117061931223075	0.289193426830749	0.00106198158681026
cg13947929	17	43863356	0.446691210647768	-0.00986412761586706	0.89663622533683	0.000619699036211888	0.289194567263603	-0.00675384153152161
cg01675423	12	32279843	0.422840929334251	-0.0101115367575693	0.0987984613881083	0.0388541412180485	0.289196672624227	0.0136042953122675
cg14535221	22	27727320	0.65683530146343	0.00294021481472928	0.403468642222605	0.00355313957642297	0.289198802498529	0.00450413810377451
cg00152085	19	40283420	0.101781536604875	-0.0156694259452075	0.329862682468269	0.00827960746796805	0.289199125532735	-0.0072850661278903
cg01287132	19	4173254	0.173979717027473	0.00358155572293583	0.403057886522305	0.000993807440412311	0.289202908897651	0.00178130953474739
cg09692368	8	1307280	0.971633503039694	-0.000195669249312138	0.374284174129219	-0.0234548732073879	0.289204433325202	-0.0126131977709278
cg20306251	5	176263533	0.82484403562066	-0.00362093549128309	0.398020719869577	0.0123011243431424	0.2892053517121	0.0114840620033727
cg01555458	16	31480519	0.165866641741024	0.0228613820115775	0.618963663549294	0.0117551112156649	0.289206202548087	0.0163651664830538
cg06453117	11	44625831	0.0874291592954715	-0.00822244274421272	0.0560767913137496	0.0179991647969224	0.289208423179242	0.00655303366175694
cg15945999	11	65355408	0.134857653344798	-0.00950907965716551	0.271416604962396	0.0144068882532375	0.289209727716267	0.00779936887894907
cg18833170	16	24788505	0.641346730490859	-0.00218611335066508	0.336500570806665	-0.00380422980737355	0.289211755421593	-0.0027860924400093
cg16695193	3	129041824	0.987706864589177	7.25122331078447e-05	0.534034179201293	0.00317712817307041	0.28921446338643	0.00401804845848062
cg24073442	6	112362292	0.400835540354491	0.0122560033641065	0.246121142483923	0.0177038510102406	0.289217407205327	0.0101756554793946
cg05474139	7	47294330	0.684778267987046	0.00078329365767268	0.204853994460896	-0.00369484150963112	0.28921863127338	-0.00209407221562991
cg25504717	4	38134130	0.213049220686204	-0.0183289450339246	0.95775396542025	-0.000185446452250259	0.289218750255996	-0.0115429762490049
cg07822305	1	116961213	0.351414867453436	-0.00132443653481996	0.173641205571873	-0.00204755287863449	0.289220947087737	-0.00178438725129157
cg12410692	1	209921232	0.599550813552869	-0.00255841765699725	0.18608304611349	-0.00527449342904687	0.289222743835737	-0.00315358097883721
cg23990332	16	80577853	0.647159348539596	-0.00233830307210979	0.136071653512879	0.00972614975979393	0.289223552242642	0.00458425985721112
cg02804609	1	59523557	0.687576022998644	0.0023828708131026	0.288422221894639	0.00664493401897333	0.289224601175033	0.00372412595024741
cg05101502	10	15767601	0.28891061697123	-0.0109359431500945	0.557907625899604	0.00413474397754394	0.289225883231008	-0.00574866175878328
cg00330789	8	99306953	0.751959980703604	0.0027508497829446	0.107940993410106	-0.00509840369490151	0.289226156171021	-0.00427366217682904
cg16480345	6	35116736	0.446561902707556	0.0114182618142218	0.283616982993414	0.0172543050130773	0.289226399115902	0.0105586888545516
cg02789117	4	169436794	0.683791381663498	0.00202979559518665	0.568129556245382	0.00241311744230233	0.289228618241014	0.00341302214585903
cg26687830	6	32135326	0.781568715620786	0.00125390469697248	0.270175109023914	-0.0369346997971996	0.289231967266951	-0.0177304472520027
cg02188163	11	121816877	0.220681255156447	-0.00683397441534972	0.363165833244156	-0.00477946912048476	0.28923447299406	-0.00391839410830036
cg03349057	3	52854843	0.105011685576827	0.00779978993430421	0.549845174649452	-0.00235497192127059	0.28923481762114	0.00364685222963087
cg09219575	6	47890537	0.26435417381324	-0.0107945276572298	0.457484352090525	-0.00718382535086608	0.289238385902524	-0.00783345271015869
cg00628922	2	100923853	0.959444572318996	-0.000431713251057937	0.470560292942974	0.0142328442523104	0.289245825691585	0.010520240931427
cg26864766	1	39857950	0.958320969655204	-0.00146499658350587	0.311357478734373	0.0351893303733343	0.289247646521245	0.0276217038518652
cg19410732	3	194305082	0.252103979878254	-0.00992664166734141	0.460656201853745	-0.00368126946913384	0.289248127936314	-0.00684173195485017
cg23644589	1	228404256	0.29739222187812	0.00513534586175225	0.542207409926992	0.00550720116010708	0.289249491886218	0.0047586206314211
cg21889414	5	166620727	0.985676934228958	-0.000122530935756061	0.0857641281454271	0.00901554373607175	0.289250004691576	0.00407272129352019
cg14908986	11	70120720	0.25498341924998	0.00616062040162281	0.150666903788371	-0.0126882186849515	0.289250012263424	-0.00503798755890322
cg08972882	6	117812941	0.600717603474338	-0.00477113641811176	0.244387248168192	0.0318989820050025	0.28925153557655	0.0140906170414854
cg17893846	8	52873608	0.957925130084204	0.000319132843865289	0.0493647888654307	0.00892876543353627	0.289251715226938	0.0039459259645929
cg27642181	20	57413694	0.894336359432095	-0.000996271164659963	0.10973624255087	-0.0217025077011681	0.289251797274492	-0.00981463980036816
cg25831975	2	229707115	0.896456451510108	-0.000855128523186587	0.262545917177946	0.0121393630632976	0.289254057556045	0.00549209421397728
cg19751168	18	44929912	0.499101044650142	-0.00823826566684434	0.0356291329075219	0.0106284088365733	0.289254386975319	-0.00679918963026789
cg22164720	12	69842426	0.883618311080162	-0.00140345371344991	0.392391505792434	0.023787230958935	0.289258774925898	0.0136191433650306
cg23299618	11	45102239	0.10914499833781	-0.0101611167827721	0.421712273981282	-0.00394436062432138	0.289259970993275	-0.00634120613363815
cg20706746	12	76346553	0.62573163968002	0.00288190948587357	0.353670426268282	0.00689705810367814	0.289260804564845	0.00467687788878237
cg25594134	16	89696191	0.217331182571648	-0.00856518003261564	0.37303145974054	-0.00475551696507077	0.289264841194249	-0.00508650664023435
cg26795248	1	1375967	0.44505798190153	-0.00990760750536201	0.407827897764805	-0.00859171832357009	0.289269030408037	-0.0102121110139565
cg12642773	11	14386858	0.83231131010136	-0.00121353127592346	0.19049282537741	0.0186618771396793	0.289272321768931	0.00910939015252603
cg07244188	1	41114200	0.194303472353013	0.00595468337230229	0.68356856551462	-0.00195776847328295	0.289273529774985	0.00355407375921996
cg20943946	14	29850567	0.0613002760777429	0.0206074273527147	0.80159488076381	-0.00339304663291073	0.289276881359225	0.011814603122589
cg05039065	2	48009698	0.681315538816717	0.00087804219108959	0.0564017485504916	-0.00390178117433265	0.289277192223514	-0.00224910535353833
cg07423765	12	121147730	0.0221513298721052	-0.0242049398123225	0.820715403459536	0.000660263203891564	0.28927848847412	-0.00641216137717234
cg00011861	14	103607265	0.941465007678432	0.000536839710532585	0.17885360616517	-0.0188375987353575	0.289279001073127	-0.0086771279373729
cg24412297	11	76726877	0.941339351939476	0.000618125965344403	0.582508133111149	0.00522263439432145	0.289280088611031	0.00554928250763752
cg10824088	9	116063531	0.0643458965680259	0.0117768182342219	0.912854379192142	0.00116406223549951	0.289281709444252	0.00573404426979733
cg00308065	12	124422135	0.570966810751333	-0.00542788641191861	0.218372078519734	-0.00648777824599455	0.289284365635476	-0.0057784716528458
cg01097602	8	90325681	0.446237990658528	-0.00436634778698247	0.0149222163651513	0.0142645418468888	0.289287365497655	0.00427330368366968
cg04044203	11	124631218	0.521030738906295	-0.00614824912131848	0.295612785104007	-0.017390425040694	0.289288603409053	-0.0108700318681769
cg18804777	1	155161833	0.248835614287417	0.0147768747925637	0.642582079581209	-0.00459546508638113	0.289292344209969	0.00725212949965008
cg17280482	16	713018	0.596528589445098	0.00259952356151168	0.514372943214994	0.00468959884046193	0.289294160281395	0.00450528826084408
cg05139997	20	42305928	0.460433771215069	0.00381541630915686	0.324026399719245	0.00571465761361674	0.289294379867166	0.00459044598680485
cg00732067	10	38283365	0.754139057296458	-0.00534699930217971	0.0529466905039007	0.0199544812196248	0.289297339284452	0.0101344858767011
cg23199327	4	185311831	0.186178827238761	-0.00567071081856247	0.0405258226414998	0.0115143145349307	0.28930156589308	0.0035993961914702
cg08739715	15	72599028	0.0958941615746929	-0.0128006329349412	0.083504151740122	0.0187999440689612	0.289301802486282	0.00599635964581196
cg03315817	2	203820169	0.757440806992823	-0.00274531551807464	0.360792745610275	0.0329596694843819	0.2893024229399	0.0157769250031292
cg01896432	4	68904160	0.493130538691737	0.0144915648258163	0.120296660486848	-0.00902767393577176	0.289303488269453	0.0130903421989837
cg13911629	5	110075178	0.988542968017524	2.62286505058411e-05	0.296130911506004	-0.00195487116842909	0.289303848202373	-0.00124096237387667
cg00891034	1	9614113	0.904047882879681	-0.000781890070382363	0.0188777830486872	0.0301254057948526	0.289303885578853	0.0106073540053335
cg07909124	20	62747208	0.175067095000171	-0.00854998907502959	0.197737452127051	0.0144916546742441	0.289305028967843	0.00708909426686739
cg02635001	1	234163341	0.149692203076822	-0.0153105845449429	0.286957544932482	-0.00473737656262432	0.289305599837711	-0.00744872546336655
cg06444625	10	94239102	0.379814067222416	-0.00602460305214376	0.234441113845638	0.0281614870382488	0.289306657216776	0.0109912392506535
cg24150233	16	24682982	0.255963737867958	-0.0128852498460706	0.454297136038634	-0.0254982500250889	0.289309307314773	-0.019129102626252
cg10713124	12	100932927	0.972325666848758	0.000718135843515502	0.379373418422571	0.0224046920282522	0.289312152037085	0.0165823617359365
cg10305410	19	57967894	0.255800651096896	-0.00759480187680872	0.959565754566719	0.00023564673414014	0.289314633701105	-0.00375790235040625
cg16184242	5	130600405	0.810962979760301	0.000365742532471052	0.337178639570176	-0.00577962508752465	0.289315593196556	-0.00305448006309952
cg17967813	15	35488603	0.200997359505149	-0.0117291579748148	0.775739530000855	0.00250426518548434	0.289317453034628	-0.00660406821272531
cg20471125	2	47730375	0.424020552660303	-0.00763814187085751	0.0569426802036582	0.0128508088196227	0.289319179750679	0.0059230326841815
cg03631065	13	96672440	0.389899286055769	0.00837845118389864	0.412920221862449	0.00871522629848843	0.289319705338787	0.00730056528841898
cg09708286	2	223773625	0.580984294326735	0.00421592137799375	0.377352236941243	0.0152696357729453	0.289320844612534	0.00953678180020505
cg21685138	17	9195676	0.98181794361749	6.42076576598605e-05	0.0479373722044665	-0.0103604706350015	0.289321025607466	-0.00436274051366666
cg21448625	20	49308193	0.666345050711788	-0.00123357249591882	0.425229546227204	-0.00929001024997748	0.289321365316925	-0.00551909355204502
cg24286220	11	94290258	0.162491572106984	0.0119272034876342	0.745143778717441	-0.00184550632708851	0.289322668374529	0.00427719585016635
cg25167574	4	79861398	0.956707105642502	-0.000291512663953493	0.636862137572009	-0.00107247492006445	0.289323005700105	-0.00369818204482552
cg16244920	8	28351579	0.518916205599494	0.00143676702061867	0.108772627770129	-0.00380289720633383	0.289325806729584	-0.00150690747971348
cg21067465	11	86304288	0.0372030805793924	-0.019538493997778	0.14612838845198	0.06124521485087	0.289326289539266	0.0226825243844264
cg17267523	5	141168278	0.0180180690358267	-0.0117798979627029	0.0341550966015366	0.0164401126709975	0.289328963927194	0.00447044750749533
cg20550383	14	104313914	0.162743211629171	-0.0173073404949748	0.0130060129769891	0.0319807061028805	0.289329593676873	0.00811205869154244
cg17094708	19	16692781	0.66769842317096	-0.00235742990042358	0.286087292154128	0.0116475652987789	0.28933077592039	0.00525921015868198
cg20385708	2	36964593	0.120783522887721	-0.018649723202599	0.942428589230355	-0.000622115493569192	0.28933110349861	-0.00749360510323977
cg00369438	19	41076542	0.250499476700348	0.00322163068509588	0.677313563563089	0.00100069838860341	0.289332126339494	0.00159192543435184
cg05262957	1	8570537	0.708364580875178	0.00440068110993981	0.177081106425265	-0.0232635494193553	0.289332189455478	-0.0111059540126329
cg01807737	6	33246895	0.135495150432794	0.0077507550366214	0.825599344995029	0.00176940386618387	0.28933339208832	0.00473533689553161
cg12427059	4	14921893	0.0880152818513618	-0.00890503352216061	0.931413460556491	0.000615868416038091	0.289333458711983	-0.004547093107495
cg00290506	1	224804226	0.428185055074161	0.00117490466552107	0.243893869118335	0.0013801921984429	0.289333578761124	0.00129728734373792
cg02895394	8	48744454	0.674182017350322	-0.00238365465246154	0.364789791274029	-0.0235132112616879	0.289336062669179	-0.0138764057993339
cg13110823	18	2121418	0.551646055261461	-0.0132243075281131	0.214780953452214	-0.00999848654166785	0.289337845869905	-0.0115730802743407
cg08707849	10	13061436	0.610075991066697	0.00600778398486187	0.216483277006081	0.0144368423743193	0.289338503185922	0.00870832163244196
cg07257121	8	25895095	0.859453787116949	-0.00260566717956758	0.373010664064828	-0.0122268116498085	0.289339848676211	-0.0112476484528316
cg10278932	8	42297044	0.522509956772008	0.00241133242906896	0.410224638711554	0.00416850533466462	0.289341022362147	0.00326527127320703
cg19610406	11	28131016	0.685089967637045	0.00623223652909702	0.434799586265271	0.0211979829539205	0.289345247282944	0.0187669022271985
cg17475900	1	9401750	0.158811456076566	-0.0104522299074757	0.586729156573283	-0.0028036482541534	0.289351443432313	-0.00503680467400916
cg07988946	15	44865124	0.686701059674628	0.00379129511183756	0.267851675848019	0.0167241876909375	0.289351519539504	0.0105983054066786
cg26577677	10	127452005	0.474742071963308	0.00346509807515593	0.450998677835547	0.00388100529070064	0.289355979496152	0.00363378450377644
cg14612294	1	164528498	0.104575326516025	0.00611797163595311	0.800376739733219	-0.000967589776840864	0.289356479143795	0.0024455129925601
cg15062189	2	32264818	0.0639058489316004	-0.00386890690496317	0.790315067291098	-0.000580536703020079	0.289356836932049	-0.00177933186789509
cg21556232	2	237453265	0.416586133243871	0.00218992481819449	0.288727515318712	-0.0408248631601752	0.289357126803979	-0.0189545950097019
cg04644883	4	141071988	0.48372102985566	-0.00109328080990307	0.403038215690736	-0.00507327403606083	0.289360241242951	-0.00317608007746832
cg10561533	5	101014439	0.315609743315109	-0.00215503742650077	0.416298244311267	-0.00130827767323949	0.289362492580722	-0.00205479657045383
cg09117973	X	16570980	0.0390244124809606	-0.0150984020225303	0.0676065928241995	0.0295291093794394	0.289363301723242	0.00779399697451992
cg02540330	2	74258629	0.351395999302572	-0.00431562377989836	0.356302527875077	-0.00979308889814362	0.289365641221469	-0.0100865950255385
cg08113203	4	71248860	0.322690582523241	0.0115007687061932	0.417654041800365	0.00706443504063542	0.289366075056584	0.00679387871167747
cg18876849	7	820397	0.0614060439630074	0.0140958068131666	0.957663210632443	0.000330818693423818	0.289366108466723	0.00451902332992462
cg13549854	1	57268840	0.586283027404655	0.00671813272638162	0.496914875768267	0.0124379213527755	0.289366566572639	0.0124391808753644
cg08720250	12	107637226	0.141593809634283	-0.00903393547925752	0.180068195420602	0.0144176536660566	0.289366700379963	0.00615496803116314
cg04080273	7	37264668	0.0328963246970796	-0.0114871098209051	0.450483531363243	0.00354129110214593	0.289367096422636	-0.00321719411953165
cg11839333	6	28753834	0.567866788118082	-0.00276033099532431	0.508506166973364	-0.0038711965180943	0.289369526778777	-0.00443631103943637
cg24460917	20	18269097	0.208738541487969	0.00507652448063849	0.614928313274079	0.0017399656129577	0.289371999380432	0.00276889458087969
cg11271597	6	168468253	0.149422320378024	0.0100871770052724	0.771394855658853	0.00175312063411779	0.289374975200244	0.00462724275919006
cg17335725	17	4844613	0.746422166518137	-0.000620479152455022	0.359355484086279	-0.00338886917746413	0.289378610328767	-0.00227696774497572
cg00642460	5	176827697	0.108564623227194	-0.0362765061321382	0.160852563268412	0.00172613411841938	0.28938115406441	-0.0102006017346018
cg00213817	6	3337413	0.422173185130916	-0.00290408565580573	0.229216093330881	0.0076078209214947	0.289384142105448	0.00350730714210126
cg16368146	6	29943425	0.0775105338561772	0.0129563407892093	0.171688060092308	-0.00227665893757014	0.289385028020879	0.00354673659823048
cg07123668	2	162480940	0.681202893198006	-0.00411412359633406	0.671263229384905	-0.00125529825820681	0.289385105845783	-0.00755201108499001
cg05456752	19	50706699	0.435589490296878	0.00495427772981106	0.525446666659228	0.00153258135169501	0.2893866028134	0.00349478502095061
cg06001163	4	181854538	0.341588302283545	-0.00923963094643361	0.654576774207073	-0.00897341283755561	0.289387640478906	-0.0104881389447405
cg11304291	15	85504412	0.680677920684036	0.0034807850081462	0.381358015483095	0.00556100282518298	0.289389861225147	0.00534964684813835
cg17669682	12	50582585	0.600502816066559	-0.00469283734345252	0.850743507615784	0.000999264125187992	0.289393079123595	-0.00599210255309463
cg03029175	11	2966049	0.187568856543824	-0.00687415021992962	0.313591920037409	-0.0229586742455292	0.289393130660344	-0.011871100229753
cg07381885	14	62589035	0.0910409334320543	-0.0124714148297338	0.480662682752627	-0.0193266278458292	0.289393632275997	-0.0139489399497975
cg25257256	2	208989652	0.262935776984184	0.0216555209728472	0.871000680555409	-0.00211374951413409	0.289393924887322	0.0127030364230515
cg22122680	1	220219742	0.286215640254713	0.00354166308289011	0.779816518984858	0.00076114211637513	0.289394062672709	0.00189124955205985
cg13074273	2	200055068	0.542896439284646	-0.00600715649147026	0.254163553997107	0.0251072985098071	0.2893957514106	0.0111601500278552
cg12624647	7	151234141	0.297281214650892	0.00656878055956801	0.236279983457201	0.00820205958479546	0.289396193874044	0.00510372316341654
cg19286658	7	18068624	0.333219246892893	0.0135339375531127	0.335418454031136	0.0297515951876422	0.289398264875938	0.0186102733086465
cg07182748	7	112096971	0.245890143850618	0.00630205403492566	0.577473700601799	0.00496089935598882	0.289399807902911	0.00544975742182355
cg16368351	2	242524206	0.513502772802116	-0.00321528341504365	0.109828344652795	0.00824439148226921	0.289400538765816	0.00361413552412437
cg03157352	17	80637570	0.284582788197435	0.00710000560743171	0.777826867094241	0.00251801597801227	0.289403782391282	0.00503474211124969
cg02087795	10	125952991	0.335992954948893	0.00586785850234978	0.884553228171634	-0.000617990823505686	0.289403806691963	0.0035256448893453
cg06669631	4	157227668	0.773891583363792	0.00237902963427822	0.336273233531544	0.0107077108304219	0.28940388963371	0.00686695349256307
cg12083291	2	43523983	0.863139426223444	-0.000952381773859147	0.340360769442565	-0.054165286687955	0.289404470869585	-0.0301672068722688
cg25256798	9	140695379	0.3870743124977	0.00401720091286772	0.625545805214126	0.00428423556255629	0.289404521414452	0.00453563826841049
cg06546571	10	34526765	0.267382344074635	-0.00994015125940505	0.333552872952262	0.026872845724929	0.289407395541655	0.0135882561199042
cg04975920	1	46646224	0.991405398030833	-0.000110202718513949	0.446965972492378	-0.00442227204523709	0.289409522237972	-0.00609750009761968
cg06729803	19	42070931	0.296204478463709	0.010327855599417	0.172090209238355	-0.0135928182242826	0.289413778049257	-0.0070935041546481
cg23062016	7	132203589	0.439535163576738	-0.00463744354805799	0.174264188446825	0.00964273389171367	0.28941655770251	0.0054677760408283
cg19880977	18	18691973	0.927597364905289	0.000185916732504296	0.0983712981298075	0.00334555165472568	0.289418870350407	0.00160534756471048
cg18286894	7	157647204	0.644348724650442	0.00251244936414439	0.157281627092479	0.0153053911284944	0.289419678247692	0.00824772989176352
cg18003028	8	134856327	0.796542141600434	-0.00134506492558229	0.0493337831913243	0.00932995017781645	0.289420996991052	0.00327140616348928
cg02698519	14	24777814	0.132199963598333	-0.0112611366185018	0.629632789864729	-0.00295917165813474	0.289422147589671	-0.00740086339564274
cg15283064	1	237949726	0.197021182450552	-0.0083302618738657	0.928401303983976	-0.000615050821041383	0.289433260106169	-0.00429327522583801
cg09323434	10	97802912	0.299516547196979	-0.0088372666960689	0.382146341618754	0.00217122002475113	0.289434013337559	-0.00541522606750357
cg17178922	3	167293354	0.776932690766027	0.0015765864085648	0.508423757976425	0.00283648159418262	0.289434718542034	0.00343543415905102
cg11745539	12	6652604	0.969058949187662	-0.000549213958349363	0.181252940717917	-0.0172843415149374	0.289435783412094	-0.00741995351146312
cg27162392	7	2208908	0.45451852575903	0.00586907910340699	0.944588069050636	0.000544632372178428	0.28943804640358	0.00510921646190678
cg14759064	5	140026603	0.381037461887656	0.00373645325784736	0.114948495419568	-0.011466586750466	0.289440029917306	-0.00435720035676759
cg19593397	4	161926073	0.497224492239427	-0.00741492683534456	0.356902394782286	0.0281229149988978	0.289441160390019	0.0133404793979243
cg05860426	16	1014765	0.323618562576642	-0.00957831378819848	0.660928149981507	0.00190840494630546	0.28944148213415	-0.00563452919840652
cg01978064	X	38743101	0.992066805109766	0.00036837848309563	0.0269196421345345	0.0714435842955411	0.289441809156358	0.0210285908651789
cg19607229	15	65914184	0.736978702128788	-0.00159988418520119	0.292694437132674	0.00634448714531899	0.289445011057662	0.00358402417889775
cg17103705	17	26972054	0.0918147875615717	-0.00240184012566522	0.626774865304988	-0.00116449065932798	0.289445423078462	-0.00137892840322347
cg11828510	3	88031569	0.989558610801455	-0.00011538228900441	0.336145852351584	0.0209453069599187	0.289445460056645	0.0109096651147853
cg19478556	12	16430985	0.863352318056977	-0.00167038695755731	0.375991589869877	0.0145818035237253	0.289445945125779	0.00884523616670256
cg19233295	1	15518510	0.953187358348662	0.000306014078210306	0.145355561697443	0.00717387011107325	0.289448010175735	0.00329657532649795
cg00219040	1	7170971	0.504611196675298	-0.00433774843073327	0.415600619817207	-0.00391087009773716	0.289451248048876	-0.00371752711944814
cg17644983	11	134306108	0.669836705680159	0.00243665279716225	0.315588050005436	0.00646157992166134	0.289451452792036	0.00455718356980109
cg06920256	8	61644020	0.9061078726227	-0.00112393652508153	0.115457369634595	-0.00840058589310189	0.289451582437367	-0.00837077626211983
cg24151755	1	230238754	0.0045618433667016	-0.0158086446688918	0.452360725754467	-0.00492685296083793	0.289453629369162	-0.00544303007700694
cg12584551	X	67653401	0.740644532282355	0.00105072134806576	0.25546127877199	0.00316663621190476	0.289456087038945	0.00188722676160268
cg27411858	4	57775053	0.908615220580836	-0.000180291515204898	0.14967090416075	0.00229790793817722	0.289457349509226	0.00116322649836099
cg22001496	8	69243486	0.740147100909869	-0.00181401412184429	0.569510083751607	-0.000840161010707318	0.289458121974112	-0.00268047070220684
cg21313071	20	49640589	0.507210869106866	-0.00821585862667487	0.161214921991764	-0.00367681427714072	0.289461396164747	-0.00611485725027002
cg08854017	1	184889377	0.499874103709651	-0.00596555694558113	0.294838691801561	0.0286137393948961	0.289463146989265	0.0142528136571997
cg13350917	15	101255264	0.3138258997744	-0.00995508405120825	0.836469223388809	-0.000972556141747089	0.289464984553683	-0.00617925832003544
cg09173587	20	4666747	0.720398489066721	0.00111875524922324	0.178924217704538	-0.00422786044250869	0.289469221608409	-0.0027527566736578
cg11460562	5	72142915	0.593370867888933	-0.00420596234840525	0.276277648152878	0.0282301983223606	0.289471821924455	0.0115108434408314
cg26355375	13	49081574	0.843106151630567	0.00114445608413915	0.10152533767989	-0.0115584628757445	0.289473300183409	-0.00457303893597998
cg25483774	1	12587519	0.834980269121158	-0.00084119330365877	0.250792242667692	0.00645503864684872	0.289474920871236	0.00397020858186792
cg11779296	8	90770129	0.525778470418546	-0.00110692720605008	0.412336996894162	-0.00229846129823392	0.289475168576225	-0.00221850606365231
cg05769169	14	34419832	0.168433264686119	0.00537546667388935	0.196852801826961	-0.0084411634091526	0.289475252809186	-0.00448394829875839
cg01755369	19	10764728	0.912312898577735	-0.000167273580907518	0.272500746171622	-0.0034799331046747	0.289477484242095	-0.0017551280167951
cg08717401	10	24387144	0.144727838540731	-0.0250869232934299	0.94457911917174	0.000410760452923054	0.289481199157232	-0.0093901589818222
cg13807578	13	30051139	0.103880202263037	-0.0081582832582506	0.488541476576777	-0.00340519950639413	0.289482859193879	-0.00368745237801257
cg10344634	2	39972001	0.615892668928772	0.0137723354470153	0.459800719143359	0.0344178483650063	0.289483417836485	0.0244201646486798
cg06922248	10	135153972	0.0263529588612962	-0.0235457736230218	0.668719436737834	-0.00939525778454619	0.289484038322056	-0.0137267800900253
cg24649189	9	112933869	0.415508577695275	0.00484681503557373	0.501209599900216	0.00578945577307445	0.289484871994037	0.00479371418394284
cg26570553	18	20426235	0.872344963056009	0.00105841499839228	0.352810527649857	0.0162196885258289	0.28948510180192	0.00808666125701315
cg23437483	2	27108952	0.707198594204853	0.00599233063655807	0.129632769859338	0.0226395711271727	0.289487084067046	0.0134445806416655
cg13863769	18	60245587	0.504286797927216	-0.00511617934033956	0.157921828853419	0.0156763063710513	0.289487294409361	0.00716358919561357
cg06400288	1	184455065	0.0865333426672833	-0.0125157945120728	0.787400031162556	0.0012405975708829	0.289487888226715	-0.00570208944378418
cg10835711	8	77618141	0.294855050923459	0.00665951161021831	0.820619819628287	0.00124190698670672	0.289488294548653	0.00484145868894118
cg06812216	6	126589299	0.791564166490738	-0.00255279116385674	0.420775226383447	0.0204772094102424	0.289489391041382	0.0120507822486668
cg27019801	14	31926776	0.560101263554125	-0.000956583366230124	0.0606487991811213	0.003183603905589	0.289491201848044	0.00112715381052332
cg05045392	9	95017450	0.359404352517807	-0.00573678580822739	0.132570566169819	0.0079168310457435	0.289496294098544	0.0040376751345914
cg08006053	8	143402284	0.798814488781264	0.00158162645645655	0.728172600606179	0.00304185132094231	0.289498284539148	0.00495626600279433
cg09887284	12	54388147	0.59388339691069	0.00495704064323386	0.231111672532089	-0.00800495071399906	0.289498517050494	-0.00455663016400057
cg21324395	11	76830278	0.78428407346262	-0.00126446756151621	0.445471428361024	0.00646812196029409	0.289501023106382	0.00513036965471677
cg12588978	21	31711213	0.102247038102223	0.00737160884270988	0.6543173401217	0.00215456917279732	0.289502243380205	0.00385270540148329
cg18363177	12	112119530	0.463089984374926	-0.00556709159590889	0.0547049954256351	0.0244061279561805	0.28950517600033	0.0090708307173208
cg06892217	17	40075290	0.49946573534186	0.000918527420968222	0.60616809863639	0.000530087151090693	0.289505841408614	0.00093843437597046
cg25830719	6	166158760	0.915396621674844	0.000797421854563886	0.213361861845683	0.0259906348354593	0.289507473468803	0.0116601826645266
cg07594674	2	47499812	0.516114506988963	0.00267267524234613	0.331323645620227	-0.00410218414965458	0.289508702714643	-0.00373481054747621
cg06413784	2	230275294	0.492185057219164	-0.00462940543313379	0.277547677357188	-0.00686947304548248	0.289509682617773	-0.00474995513026781
cg07614371	15	38746870	0.422345878686268	0.00144903603429314	0.0687619087393396	-0.0043238230538749	0.289511472315795	-0.00199641177221137
cg27469660	1	153599709	0.219070844911107	-0.0523851528724168	0.678461652661137	-0.00235413444072655	0.289511563250613	-0.0191069070157431
cg25662390	17	26850033	0.0954931581666964	0.00848521646807977	0.740506240318215	-0.00202941863158459	0.289511708037077	0.00410131138222564
cg27348014	17	43656297	0.369792456065043	0.00617257641887477	0.466728476681966	0.00288194970303466	0.289513251702104	0.00368261544888805
cg09705665	4	57290519	0.498772393401321	-0.00645919559120566	0.254474417366332	0.0322272506494223	0.289513405605684	0.0132543369892935
cg21569749	11	62304072	0.389066104733447	0.00624337129424363	0.742183370714534	0.00154556160571115	0.289514335632292	0.00432713314841787
cg00218914	3	129146731	0.605792855536941	0.00269809528248014	0.236844700988524	-0.016202409690806	0.289515291039366	-0.00963786910679483
cg21377598	22	20307994	0.517934857432074	-0.000758689730949745	0.0594012847838322	0.00239309714666003	0.289515752669374	0.00104767918559373
cg20918463	13	99638055	0.0802951322421652	-0.00726268718017977	0.961246648625997	-0.000199898787600594	0.289516680487998	-0.00281087206260964
cg13563284	20	21082335	0.290932467521742	0.00292701823550451	0.0494068222763997	-0.00682490544157761	0.289518712340584	-0.0029495221445858
cg17063544	11	35580351	0.338259128360495	0.00922344869049108	0.625898917115855	0.00303037478094377	0.289519909391594	0.00533100695558547
cg10214615	6	112538702	0.673771468640988	0.00478904146668552	0.564486582865119	0.0167312937962676	0.289521652443253	0.0158101607990206
cg17823712	3	50280828	0.212862258816356	-0.00614568164049966	0.0587965825188463	0.0229907338727583	0.289522682304499	0.00796978557059857
cg20535794	7	557463	0.800500922108328	0.00113513576680212	0.129961442422596	-0.00460910973942296	0.289524146124337	-0.00400393749764301
cg10196412	1	61628258	0.511236555689066	0.00355850119492366	0.408651556007078	0.00394488487523512	0.289526462097485	0.00355173822296439
cg08661007	3	79817232	0.843250063165185	-0.00094114808151989	0.140054635169344	-0.00551557060662124	0.289527348449984	-0.0050309903728833
cg07413979	11	7462875	0.11106003730966	0.0174345943280616	0.0400601404130476	0.00825106092578167	0.289527833558441	0.008064983519094
cg23363014	6	30227800	0.586552471269897	-0.000771068523582148	0.390999629351465	-0.0009818319612007	0.289528168712998	-0.00107603357676334
cg13678009	11	9684886	0.127686683520236	0.0101814188133123	0.0510665878117633	-0.00658352922468748	0.289529720244897	-0.00393353191643028
cg10233583	16	54067829	0.148111730779945	-0.0092331284016571	0.51979862565736	0.00317252719956509	0.289530812691583	-0.00402897536761141
cg13799097	14	105888206	0.0456480270226581	0.0123516186079337	0.702694997849267	0.00455944850912064	0.289532416444511	0.00644544953934867
cg25446197	4	25235616	0.559571087483855	0.00315063142464958	0.166684741779117	0.00172374955336039	0.289533551853194	0.00242135843841897
cg02849695	1	159869960	0.0350802741050035	0.0356181331853035	0.595955362930673	-0.000660061451229813	0.289535406479965	0.00965774381525373
cg01361846	6	76015636	0.474600880116497	0.00329978333801381	0.299141724686664	0.00630518028846508	0.289537857010976	0.00379622847185926
cg00698595	11	128393063	0.668380851971481	-0.00160578610815769	0.453069238642201	-0.00342196026519381	0.289539088055963	-0.0036551668901371
cg02913882	3	177196501	0.32029171158917	-0.0100704920254488	0.780801951479765	0.00178481580511151	0.289540530691123	-0.0100146589435701
cg19321304	1	117213297	0.182673152805924	-0.00756700439886396	0.501777123615239	-0.00279404285930603	0.289540764425095	-0.00379687932254062
cg17917013	19	10151901	0.399323697253357	0.00741397725445924	0.641954026186687	0.0032228255534616	0.289540864123409	0.0053936781680708
cg01181241	19	48848450	0.279833166949794	0.00521009121926939	0.782592506292113	0.00195060769479826	0.289542780645755	0.00427196948544727
cg02855658	15	86623982	0.0927818830405328	0.00597917412157245	0.872632619457781	0.000898563141860157	0.289544283045206	0.00331507097013929
cg09604190	7	12410033	0.371911050822594	0.00452950658004623	0.418471976973868	0.00470618487094779	0.289544304378419	0.0038118252292234
cg15699959	1	45079852	0.395851351442081	-0.00400770248821232	0.234564172701969	0.00805169314640447	0.289546670064565	0.00428959733715351
cg05644090	10	131826455	0.753140904181858	0.00136369150382146	0.231671427033942	-0.0447373307248911	0.289546703683597	-0.0183556782829791
cg00817033	10	17157695	0.407697900039244	-0.00779853924446328	0.108403825178439	0.0202899590836834	0.289547029063715	0.0073632277187513
cg06023994	3	170137871	0.415342010938683	-0.00811265230288391	0.46454985150752	-0.00181633183655342	0.289547217126995	-0.00568627051413959
cg16088894	X	44169621	0.221660183542016	-0.0327247234749346	0.289415832075843	0.00220841698208058	0.289548689702622	-0.0151925492401842
cg15090361	13	21793068	0.821007754677643	-0.000614367443049293	0.144198321646338	0.0118240456944818	0.289550443226923	0.00488050064268378
cg21094737	17	80964568	0.628057635378287	0.00591489358285613	0.66757642990552	0.00478283862396049	0.289551192440108	0.0069300455242505
cg14903689	21	46875218	0.642572250246226	0.00523891341485395	0.110634635959238	0.00889123048729252	0.289552403314972	0.00603851985753938
cg06885179	5	8842744	0.727711463060205	0.00422875779840138	0.183258573081912	0.00704456996828001	0.289553892164104	0.00689131740457398
cg05338320	1	1510984	0.487372132590221	-0.00848109873660036	0.0894708010077151	-0.00656461060330212	0.289556157981035	-0.0084125087105352
cg02155048	16	10721597	0.793397845641276	0.0010004692896051	0.157751631012142	-0.00587494933971124	0.289556645444187	-0.00399163107458987
cg00356811	19	4639239	0.707507128007311	0.00380604853759956	0.312617312438022	-0.00560832277342606	0.289557041278676	-0.0044466474195202
cg08610281	1	212212043	0.952726913877482	-0.000626160572557785	0.209740216218213	0.0271812914008596	0.289557260851457	0.0117799108686269
cg14911505	19	13392649	0.171008610310335	0.0188566748669208	0.372595856467954	0.00637923314011086	0.289558129178238	0.00799864957185099
cg16206564	4	106397675	0.64065505031334	0.00374105931511676	0.535372746632382	0.00526553535036485	0.289559434620795	0.00549213647941176
cg04312965	X	119250510	0.0645439518266618	0.0133776346230559	0.669400154246402	-0.00283763698662793	0.289562023010536	0.00612336080489244
cg17367616	12	27485428	0.316029564445048	0.0133966471701733	0.910526280048075	-0.000435732254379119	0.289564230562929	0.00681868975794887
cg01822614	19	2819670	0.707169576662487	0.000857719636801701	0.251635214979656	0.00271698341284319	0.289565529447315	0.00258665418375005
cg15017920	10	60422295	0.402913917862319	0.00770694898812015	0.454691893755558	0.0163156052284743	0.289566007291278	0.0121332092607105
cg18808929	8	61825469	0.501234498066772	-0.0120276394290923	0.104560556121127	0.0362454925082601	0.289566159220266	0.0132473926597179
cg03945582	16	19896327	0.222364027093647	0.00213867944393828	0.163340354418306	0.00204714910604978	0.289568253927747	0.00142128576998518
cg09891645	3	54478014	0.0936278670667855	-0.0145683515816947	0.958269503317115	0.000209912028426531	0.289569067062866	-0.00758053066177888
cg23886165	13	76209457	0.0197127527456173	-0.0143013300949412	0.377138251802488	0.00158372354679729	0.289569752959322	-0.00341309002864938
cg07987262	19	19314408	0.771592092605727	-0.000415578524127872	0.309014856879791	-0.00239323151443764	0.289572766728979	-0.00144306919617453
cg13538006	9	95897313	0.472834193768591	-0.00749903422506547	0.241209983416463	-0.0152917418040832	0.289574306090035	-0.00872255553726594
cg01027957	2	3151359	0.751003261498814	-0.0015234275713114	0.0792065428605881	-0.00737596176091659	0.289586383989115	-0.00397961252632839
cg26074603	12	75603068	0.181486426060879	-0.00832772052148691	0.274672394934102	0.00241647373657806	0.289586665452194	-0.00524684130676623
cg06334093	6	139094587	0.534292600739514	-0.0012869895340594	0.310699206801376	-0.00516963532290264	0.289591922042349	-0.00316400911811324
cg14468454	10	72576509	0.651440983729565	-0.00132485695965526	0.308820260755076	-0.00581554390233202	0.289594483892607	-0.00489204197018575
cg17958516	10	80952606	0.990253925758758	-7.25711700138916e-05	0.661019056061096	0.00253598969847095	0.289598589394899	0.00457802319335792
cg04491365	4	144141639	0.697049208886324	0.00407783105604419	0.425568691972864	0.0223762025927083	0.289600737958551	0.0134155024517268
cg20816770	3	128274072	0.0643336457581937	0.0107516682472944	0.0793820166528939	-0.0141294168231155	0.289601440473912	-0.00592023182806293
cg19487910	16	67956500	0.351097958310013	0.00516625662606814	0.250048123679741	0.0068506947162163	0.289604699684536	0.00407729612637515
cg24069962	2	46391729	0.435065631086061	-0.00483463276321935	0.239063097784717	-0.00591130476509794	0.289605899963051	-0.00379472628298943
cg27133496	12	6343806	0.594024992724333	0.00142694031837946	0.135749012614658	0.00320523451614917	0.289607464731628	0.00303200095104786
cg00882685	2	232528498	0.195149811047058	0.00332706126044006	0.419255254247862	0.00358257725785877	0.28961013232367	0.0032243391927489
cg16112237	11	93256511	0.0788175687323941	0.0106816917152474	0.470622198364622	-0.00355631644517622	0.289612197156701	0.00359485179757494
cg16720705	7	150758219	0.0139951635694555	0.0163821993034858	0.0753376827226643	-0.0347800759821012	0.28961609584572	-0.0113673224027485
cg16160471	6	13296758	0.994948890755952	-5.7796598047048e-05	0.278821677046976	-0.00537643322736689	0.28961716310558	-0.00497104223786154
cg22573236	1	241676979	0.0627819314603807	0.00980843067565605	0.0672394636155133	-0.0173721992781977	0.28961741374619	-0.00494032460968708
cg23300289	9	132146083	0.524267908171497	0.00177426761665958	0.291328087827915	-0.00824917273043644	0.28961809198614	-0.00407952189523735
cg27383174	3	148450860	0.379815181349034	-0.00799287880121104	0.349853099336643	-0.00378232438269279	0.289619485737883	-0.0058364984577766
cg27476893	10	6259121	0.923673265766218	-0.000481774932897276	0.387581526499041	0.00712061407943946	0.289619980331821	0.00505944439347343
cg10038446	20	14307665	0.912676491468765	0.00104362666962829	0.408914598424928	0.0209069737870438	0.289621012576259	0.0122679490810967
cg26807731	16	46655402	0.341966509714687	-0.00131394765471707	0.453838854422684	-0.00143244164199357	0.289622788755347	-0.00148677627447059
cg12772392	14	103883425	0.485641376361493	0.00488663959501047	0.667971535707611	0.00198433248563187	0.289623941723279	0.00371067831429649
cg10446583	10	79523538	0.709147532384008	-0.00182005653092548	0.0710013530362592	0.00720471264355662	0.289626777069182	0.00429625703625999
cg11585357	6	52794869	0.620710117719824	-0.00288809143392057	0.309878797564622	-0.00717075145780314	0.289629110877361	-0.00451412744135792
cg14755258	2	36049853	0.656396803220522	0.00366221676289117	0.409619145677294	0.0180131392725741	0.289629247185283	0.0115843920848203
cg05285138	14	23616155	0.916656171165844	0.000517042213736297	0.70662318667073	0.00333179381951611	0.289629299088699	0.00470533310426001
cg04546097	3	120401058	0.21907226865291	0.0070581514917683	0.379688629043312	0.00348775413661034	0.289630260265302	0.00515592003663524
cg22596049	17	9929867	0.0635851128553043	-0.0107559017978252	0.134398270754235	0.0185537539491001	0.289631856765404	0.00678225223690378
cg05365960	1	160313050	0.542882549795804	0.00143349946775903	0.762863004380758	0.000755015250942671	0.289633183427574	0.00154930663552772
cg05913826	15	50436464	0.0695529981651193	0.0130259239387609	0.607465747520465	0.00730478309748331	0.289633830627199	0.00883276200670691
cg21271071	7	139576022	0.407222361420384	0.00709624759453374	0.0359339873005071	0.00904091225630402	0.289634236241439	0.00619513206555891
cg22441006	14	73371834	0.660260706487635	-0.00125376982146262	0.262863570676142	0.0289171076506564	0.28963590104562	0.0142486592205457
cg13342684	15	37324866	0.0196523605523859	-0.013410779446616	0.619220617826216	0.00289414087795592	0.289636301157582	-0.00455076039709521
cg00639313	14	76043632	0.0808853651275158	0.0157103137151194	0.179233703550794	-0.0446016102995362	0.289639013094181	-0.0161233137200665
cg06741779	10	95576161	0.598489954252058	-0.00155425066051842	0.389043483975492	-0.0206205271245016	0.289639028242296	-0.0117547715854642
cg22052493	1	244212069	0.340815880889819	0.00189477082086885	0.676178472486052	0.000742282823988672	0.289641257616867	0.00166836072812982
cg16581199	5	112770721	0.0763821632133853	-0.0117574461361659	0.723451903629806	-0.0016476287187126	0.289644348777311	-0.00455094131912553
cg03981213	2	60766554	0.082066009047486	0.0166325960024083	0.999597023601458	-8.66255978767864e-06	0.289646779364576	0.0101822558370661
cg09671109	2	161350154	0.894925754250558	0.000462087860845066	0.0615812188750737	0.00725063640142835	0.289647292985647	0.00408936648306906
cg12452800	10	132890896	0.998544896066119	1.33618664431811e-05	0.299671848850639	-0.00708785726814068	0.289648637729565	-0.00556698791618227
cg24851370	1	3149784	0.466386978939312	-0.00190118156838669	0.586093232279282	-0.00160138495385539	0.289649186704844	-0.00303307196779751
cg19490307	11	69863374	0.133448541862613	0.0169143528096629	0.661591791371483	0.00245867849366962	0.289653298229075	0.00813513423730422
cg05271264	5	147691660	0.127660998492871	0.0124465777000821	0.57070877032806	0.01266435914433	0.289658051396165	0.0107284362259768
cg02469838	16	54404655	0.874007684013863	0.000333454469150298	0.0638598650856828	-0.0041120026766259	0.289660893735429	-0.00206234336880094
cg09415957	11	62609886	0.182003743056829	-0.00254849561299037	0.187756394744755	-0.00318279204772675	0.289661487164135	-0.00240808754359597
cg25843477	15	49103387	0.809225065428809	0.000328539102917332	0.0870823747993726	-0.00286065058981766	0.289663260439695	-0.00131706837620255
cg13513083	3	194692736	0.160067891038881	-0.00960788243173803	0.243542546246493	0.0113990861163902	0.289664103917138	0.00661566349538122
cg23853156	3	138595365	0.960197490894412	0.000387734280869682	0.283675397102409	0.00633309278939076	0.289665268936448	0.00473118255297947
cg15020206	5	3142929	0.262296863501993	0.0327758642968308	0.600885152138109	-0.00435251148300374	0.289669005367158	0.0134285464679014
cg14642399	8	124967062	0.704431436651156	-0.00204733856069592	0.361351448721998	0.00577929679192871	0.28966956065081	0.0039438920822075
cg17642774	5	110864	0.344443972620356	-0.00588587126586734	0.35480305810299	0.0145131586775923	0.289671750137863	0.00822237148567226
cg20880835	15	38546778	0.340896906892254	0.0062900104910445	0.0785632082299118	-0.0151337785483568	0.289673373297613	-0.00713157024321788
cg26888920	5	27523909	0.585480953690331	0.00159928400703064	0.91950988586006	0.000238856261274942	0.289674392153664	0.00249870873270464
cg23712018	6	30039132	0.530057654889084	0.0224301557455507	0.86836946671108	0.000189909739394338	0.289682417006715	0.0156703069899205
cg07676150	2	143626969	0.734687893525777	0.00360537030247869	0.87492838615977	0.00140614825864365	0.289684647178905	0.00529817336330078
cg14253448	11	117466319	0.166176296625882	-0.0293048666942818	0.724567103188517	-0.00380780182016873	0.289684670949132	-0.0109534608673748
cg06683734	22	37428975	0.219006047235098	-0.00704436047591962	0.451314556447045	-0.00561300322689149	0.289685117237508	-0.00857298318950929
cg15567385	14	76585163	0.739060631679416	-0.00202002383273663	0.489239592361363	0.00426881599115975	0.289685896981958	0.00448337382398492
cg21834222	6	41742447	0.592518960571363	0.00415374193783513	0.117736421613988	-0.0124552134408733	0.289686320010655	-0.00460374299260865
cg14193711	12	118558858	0.373526486267074	0.00427213796568333	0.201161283787058	-0.0411494100759394	0.28968884345345	-0.0171671259910645
cg04484789	17	38928324	0.372326706785615	0.00724091385305198	0.75233949228723	0.00146616798987789	0.289689865832888	0.0040480846348121
cg14116463	7	63641507	0.396130710119775	-0.0164256304339623	0.157010789752182	-0.00636548056903141	0.289691232177087	-0.00930873185785674
cg20628541	18	56018010	0.717768314794744	-0.00213298788006848	0.184624169364507	0.00733446610571537	0.289691329254774	0.00450901156400084
cg20973878	6	33280713	0.68520779781736	0.00388658176080822	0.219590356898021	0.00755707825333816	0.289695420904649	0.00616342825564125
cg03933290	17	3717712	0.536960972362381	0.00690107615539273	0.502242082172517	0.00963086603688037	0.289696055404182	0.00927951828307294
cg24381682	7	45961419	0.491120724575443	0.00323051127532804	0.210022836252038	-0.0103575499599506	0.289696122680235	-0.00556019826550678
cg12271728	10	27772081	0.407216377068619	0.00770199464259071	0.205264594244783	-0.0262392732163189	0.289696858254635	-0.0115221985804629
cg21157556	5	147051342	0.0938138286533414	-0.00986892102004948	0.134518464789284	0.017155605927014	0.289697298986872	0.00605844464816571
cg00032195	17	48946802	0.588669754516535	0.00438843603711078	0.251986623888964	-0.0527268966093133	0.289697428235961	-0.0249370299622069
cg02496392	1	27916318	0.417657010047973	0.00542935638559782	0.954064571410831	0.000238290782030075	0.289700421263541	0.00367357862908259
cg03078295	10	133488540	0.436349051725676	0.00474685929669995	0.179641571208081	0.00872171015145503	0.289701888827995	0.00475990757252708
cg00082426	2	61763737	0.850422325172558	-0.000347167335656433	0.142403791027233	-0.00320683406212177	0.289702302796759	-0.00186763008711511
cg08575136	10	47148432	0.394306202366557	-0.00489507606321283	0.516875620740726	-0.00394598616332283	0.289702722286941	-0.00410876972009306
cg24236938	6	43424191	0.205871292828823	-0.0130007762724056	0.222223140925274	-0.0120542247823796	0.289703002474156	-0.00697462898208136
cg18878713	20	47005661	0.0178284666143098	0.0119221440615893	0.998290446821715	1.39579699652669e-05	0.289703209002096	0.00494602533797226
cg25292151	17	2845392	0.0649737907054748	-0.0147363519977404	0.724328807755759	0.00203115308544449	0.289703311978294	-0.00828639665620831
cg21843902	17	73847414	0.937071310207589	0.000321781137336478	0.213979189255849	0.00472134830391661	0.289705443642774	0.00308604413277347
cg17047571	4	36247231	0.491895354647248	-0.00592075501437194	0.141799736658151	-0.00431632553759229	0.289709250768768	-0.00451642739150664
cg15844093	4	123541287	0.0820041598694773	-0.0140591911498482	0.712676139450391	0.00200681432774356	0.289709259108505	-0.00491418032416343
cg10664344	1	1186506	0.234518007521819	0.02336821357045	0.753761963313879	-0.00267411458270755	0.289709887344355	0.011258443289221
cg12619810	3	39192455	0.441862207618525	-0.00570615602083375	0.536145038838896	-0.0132258516434561	0.289709952347258	-0.0122520351586646
cg24760603	12	100796242	0.883200152592175	-0.0015235083995562	0.125569192794286	0.0121367309574124	0.289712248959142	0.00694311505634806
cg20049362	14	75987772	0.903789819391974	0.000676479047400653	0.037184713252441	0.0104196798280617	0.289717014262843	0.00511596912243438
cg18874907	19	17283811	0.492556218222517	0.0037512503664791	0.552272174401978	0.00363073217237998	0.289720024038757	0.00590283210026968
cg09142343	1	248099635	0.975339026454186	0.000144948619367896	0.392060131961165	0.0347392980053016	0.289720669816783	0.0203266150238641
cg26660800	17	59480926	0.976095480712483	0.000181273769526007	0.475164656535571	-0.0032407262878327	0.289720775160689	-0.00503901267657268
cg16639860	4	20885019	0.102620972395351	0.0127376843128989	0.903197732035944	0.00129326950700433	0.289722507887352	0.00558935137328858
cg17936488	9	134151519	0.475379957535181	0.00135175703190019	0.0991489475747374	-0.0043819358084635	0.289724957872801	-0.00174633168786186
cg20301777	19	21323438	0.915370340612747	0.000645665146423228	0.269200042147451	-0.0132008664745641	0.289726540535205	-0.00674356950324372
cg14874846	21	40183363	0.51071072082337	0.00745092216494654	0.272347358065804	0.0188365473247197	0.28972818107305	0.0119543468031783
cg18395993	1	249152672	0.408975088345831	-0.00121580109033766	0.370868173672627	-0.00195409710004234	0.289730732837565	-0.00170557304455324
cg12300353	4	44450358	0.672114265260673	0.0017947177720658	0.164098437950339	-0.00752536762450245	0.289732056163917	-0.00473217263245574
cg25683489	13	24245022	0.581144201939915	-0.0034805676857199	0.176054928250985	0.00768007991245924	0.289733237683667	0.00416371577530583
cg16966909	11	57558977	0.674126092406905	-0.00192585800239551	0.36206942082828	-0.0225644403827244	0.289734203487635	-0.0132818424175943
cg12564108	17	80624966	0.667133026695106	0.00269009276844981	0.79024056502262	0.00165974489435377	0.289734536745352	0.00506711456215296
cg18279577	6	37400861	0.299445035592101	-0.00336099821268041	0.293792978451515	-0.00277679727554577	0.28973579227938	-0.00278004828892909
cg03214277	19	6460154	0.931376889509029	0.000179325270369779	0.25634542587723	0.00270448171260693	0.289736327765782	0.00182781753939755
cg13024564	11	126862306	0.388904956538164	-0.00460032642862942	0.0631791022701215	0.012386031563571	0.289738057202114	0.00421747350576359
cg02818663	5	72468158	0.542873880916456	-0.00413153097381686	0.349938836595505	-0.00506423722604292	0.289738718355949	-0.00532103680981532
cg17800960	5	149501884	0.75406079905286	-0.00280215698657115	0.189410867018675	0.0124089138959215	0.2897400250601	0.00628657936953099
cg07121424	15	92710979	0.75701491490004	-0.00198571213037605	0.180917331439688	-0.010150363223865	0.289740129950154	-0.00468929855095225
cg24022829	2	37384227	0.67982363490161	-0.000625626381601037	0.410970698786618	-0.00352305730010644	0.289740721601902	-0.00250256697984004
cg21290290	1	2518275	0.410843523052386	0.00999513215139861	0.352148109831228	-0.0160628857425764	0.289741754012832	-0.0119608088113982
cg11855664	22	35482221	0.369160146465402	-0.0144631025884567	0.845012288043238	-0.000951140795822374	0.289744080526466	-0.00925630391833628
cg06613285	4	99417477	0.773114188633267	-0.0018239751527192	0.597186519487115	-0.0031577408731574	0.289744609117867	-0.00406862945582531
cg13491899	17	49413532	0.118362726060701	0.00709806039198038	0.563655456516834	0.00330443860268451	0.289745480401813	0.00388528217669966
cg11846105	21	38414919	0.658415462824508	0.00262043822230828	0.843807023428556	-0.00115331654500483	0.289746589876844	0.00393620863578167
cg16343134	6	136657129	0.283392544398309	0.00524208839286379	0.85775304472841	0.000952507827321267	0.289746696464381	0.00389431936422208
cg23514621	11	76338130	0.173741725807572	-0.00455164105266066	0.111376333258218	0.0113303944974029	0.289747504452465	0.00398665313903631
cg14948230	2	11300785	0.18693093888638	0.00687331456375974	0.525790232500928	0.0070126552521362	0.289748663833142	0.00546109747631021
cg01229506	5	118965233	0.161174428088517	-0.00797446949488075	0.443330446576706	0.00158063983747563	0.289749155866375	-0.0033717114151655
cg12860909	4	108910804	0.0937581640816737	-0.00483133695583136	0.9314920980754	0.000211568409859404	0.289751465295864	-0.00170057896110471
cg23149155	10	79169863	0.337701168815813	-0.00830656208848785	0.621165112222714	-0.00199792897766659	0.289753148349683	-0.0070465861011141
cg17623046	1	150751157	0.258440403622656	-0.00910006322267435	0.514797638560147	-0.00618793905770024	0.289755362901517	-0.00589831200433658
cg03324821	19	51142933	0.225122731688382	0.00198087730567193	0.554011404265472	0.000752382800912774	0.28975659384397	0.00117547712188404
cg17289029	2	175310353	0.939862418141798	0.000677584103226785	0.226898688880249	0.0267484745922904	0.289762518286052	0.0108658557402465
cg19639560	17	6946059	0.76182756162166	-0.00239531746821609	0.455224933780838	-0.00506530725568395	0.289763443892828	-0.00676625547036498
cg04082985	1	150946396	0.590462919844644	-0.00107110525742803	0.241429874292233	-0.00231989117684184	0.289763606004372	-0.00154536734851383
cg08278991	10	75571347	0.86487650218358	0.000211400087546027	0.222537916774043	0.00159415754901028	0.289764310547366	0.00106588331032658
cg16650935	17	10587709	0.520013990522288	-0.00435299728530391	0.321565388966142	-0.0215044059498858	0.289766529581529	-0.0110488947346111
cg04736936	3	102018681	0.780090341439159	-0.00209427993482998	0.185996243599336	-0.0142507741218998	0.289768341770572	-0.00555560669813974
cg14817951	X	45616094	0.389209347530349	-0.00830540287782844	0.235963999899098	0.0308044960253103	0.289770771798989	0.0115071254941152
cg22983694	19	13110842	0.245406689048639	0.0118378813686773	0.0587805020867175	-0.0217671150449035	0.289775010865364	-0.00660940616360686
cg10780517	2	239198818	0.336566725845458	-0.00660986017727667	0.321550939109984	-0.0164763119555862	0.289777023609196	-0.0106770617115505
cg11322936	10	46065860	0.338475121186734	-0.0105521387729494	0.0999141501951699	0.0397870181749263	0.289777413451652	0.0131589976134572
cg08271909	4	155661691	0.591481084928384	-0.00270305307575067	0.396377678264005	-0.00163663766757693	0.289777423908531	-0.0031201229029664
cg04349665	12	3383362	0.18666072990769	-0.0148081840395602	0.636859687275789	-0.00552542299317821	0.289781737344376	-0.00794825555547041
cg13939173	2	47169263	0.535203337959034	-0.00184026520787158	0.240354261216659	-0.00329074247478507	0.289787007381439	-0.00278535054421739
cg06680529	17	79920755	0.419089673204123	-0.00378662884831988	0.326558613478398	-0.0185714721526955	0.289787838047798	-0.0104106690729675
cg02107842	5	66255772	0.783141547437213	-0.00289867294012331	0.550118684879749	-0.00717574829214721	0.289788677227163	-0.0106715542706332
cg13036575	4	39184472	0.906613888185062	0.000255468286653571	0.204032580904199	0.00318650395736992	0.289789345557667	0.00196906783755134
cg09816403	17	7402445	0.26301401327312	0.00408496284131679	0.990693486169788	4.7640259623072e-05	0.289789773284964	0.00318800487941455
cg16629967	4	83295767	0.235720109517601	-0.00304975489482547	0.437071944743796	-0.00164556852557176	0.289792907415975	-0.00165659423589624
cg06268305	15	44092600	0.603414836924173	0.00409731845610162	0.194214870314287	-0.00988884749219287	0.289797382796928	-0.00668838712341655
cg06991628	18	65986172	0.154465616346053	-0.0121579569458965	0.868139969104081	-0.00165343169502442	0.289798288010508	-0.0066083372019192
cg22031164	8	37725569	0.0738714220775568	-0.0121715161334321	0.893076091187593	0.000938990123709623	0.289800824357734	-0.00506087499034799
cg22125214	7	135612081	0.381964703563623	0.00684678767930311	0.279316578761711	0.0124228401721271	0.289801387953869	0.0085799449173857
cg06379340	2	210863849	0.524933907149967	-0.00475453970357772	0.221316961124184	0.0259277538513419	0.289802500424966	0.0107616948785018
cg07474251	4	156131884	0.44270912423994	-0.0035406380602971	0.408820091304118	-0.00393495179830762	0.28980448103413	-0.00359706823121757
cg23653349	20	58882958	0.80599332943107	-0.00198863193283501	0.163080428385135	0.00904230330550775	0.289804902818989	0.00598602279028855
cg13399678	19	45909453	0.678483278843993	0.00108931037527797	0.0542817767475017	-0.00419208422929744	0.289805717450596	-0.00184536201454363
cg06853505	1	10003752	0.199405278232481	0.00184092651608846	0.453990339861118	0.00138274545113777	0.289806855591093	0.00180273052101754
cg19805377	17	1576616	0.118504448045644	0.0148857030713783	0.472437022724886	0.00478815608773516	0.289807773445814	0.00560023338571504
cg19979666	3	127006462	0.500964793951238	-0.00401982462707086	0.607277531981651	-0.00177771260003569	0.2898080138104	-0.00310209113440754
cg17678297	16	85343492	0.293867437708439	0.00833275312343061	0.268652176469754	0.00912096025708304	0.289812469669981	0.00728207673510288
cg17924971	10	14647753	0.112445463293346	-0.0110440393035655	0.442121072218792	-0.0119574733072603	0.289813521199356	-0.00921848027487356
cg04660157	12	26347596	0.808841465982672	0.00154040417821895	0.171679359277	-0.0339276638532767	0.289816283278096	-0.011975479780029
cg26221342	5	1272400	0.173331805618757	0.0100958012077055	0.889289368267715	0.00132831545680466	0.289818518612633	0.00682343851929557
cg06655860	12	66524311	0.798850468326603	0.000375726884933048	0.187532835067423	-0.00551024303429701	0.289818861113906	-0.00295179654499738
cg27033465	12	93323943	0.327031260971871	-0.00913644867699847	0.205815297346866	-0.00432619758797354	0.289819912512385	-0.00637451912951766
cg22413726	11	64691999	0.0968993591207656	0.00469562941312729	0.191349105642381	-0.0101347796748706	0.289822025277977	-0.00333753679953721
cg22498453	7	98805084	0.512431527505365	0.00492640321838016	0.963385086869918	0.000233415973204142	0.289825919711316	0.00395760802723103
cg22118309	6	136812645	0.77984224982832	-0.00364265782056427	0.346928014498014	0.0238982110537256	0.289826203275467	0.0145616861906493
cg05624226	5	180325954	0.664912154940158	-0.00224170642922644	0.1164433614631	0.00591670472252242	0.289826239465406	0.00394830141300256
cg12225835	20	31032891	0.941082338339736	0.000873541737654854	0.184122953054124	-0.0141703853346947	0.289826848929984	-0.00695503777846852
cg16626420	5	140737111	0.480508398890597	-0.0113587498093688	0.202958069537569	-0.00494483583621445	0.289829128039876	-0.00885360587322932
cg03032122	11	9337659	0.0186315740038052	0.0269644421801696	0.453774480826934	-0.0120961182344087	0.289829740117289	0.0090868054134719
cg23296595	2	42355414	0.219796867826944	-0.0047091445774427	0.970834255954541	0.000189123978089337	0.289830875803843	-0.00580778900402089
cg10583473	7	1491787	0.393775845589266	0.00334294451703583	0.868321809134653	0.00115551057144922	0.289832269267524	0.00388449388736404
cg11067829	13	23500153	0.616246776388685	-0.0215921702995902	0.101805280575473	-0.00362803357767394	0.28983266024032	-0.0209688066315313
cg06665799	5	177019313	0.946865601420854	-0.00015192724797167	0.402497711737243	-0.00494900274948571	0.289833969782634	-0.00287462239249299
cg16040058	11	123573098	0.758638141348616	0.00329279793947088	0.0388619529523527	0.0120316414761736	0.289834210749034	0.006965297301611
cg16840192	9	127933458	0.960702099413037	0.000295476208532459	0.316084708995694	0.00803503725601428	0.289834814347757	0.00463634557191816
cg03453612	9	135645037	0.45736897243847	0.00139334266668754	0.254503006772925	-0.00513138776902658	0.289835325564814	-0.00273634065791889
cg24463290	10	114922641	0.560428232045953	0.00791433986931754	0.7585500963599	0.00177248856994278	0.289837024932621	0.00598660383094734
cg10464076	15	65099766	0.387386025930047	0.00450161684073811	0.979240991797351	0.000172566287695418	0.289839253241892	0.00459029901673255
cg20216726	22	47798027	0.280524846812324	0.0253399589518095	0.281246290944184	0.00875037501943257	0.289839389648079	0.0107782461122979
cg23723163	6	169781435	0.383795261878848	0.00539665332886903	0.540235300277396	0.00370269614775034	0.289839441279616	0.00560638360604564
cg11201229	11	17191235	0.291793911084929	-0.00626387884836144	0.591003702221187	0.00263297843172421	0.289839625901654	-0.0036377327715741
cg14003016	12	52969107	0.664579966405662	0.00420532490732279	0.139503786583958	0.0121397559827605	0.289845450189153	0.00684037288841974
cg24466973	7	120683069	0.276076407737866	0.00622194416898496	0.837072951070735	0.00106301385228984	0.289845585456538	0.00361916132495928
cg13592399	14	52535758	0.58401495340468	0.001297370889376	0.120721107893583	0.00257326966923483	0.289848165525762	0.00145149604521542
cg23051598	16	28834567	0.114540492427786	0.0264889442590458	0.0149423990932511	-0.00710224681362625	0.28985084285536	0.00819008666478861
cg20281850	10	13748133	0.0581014831820808	0.0155125154641291	0.992052604327506	-6.65817584186659e-05	0.289852514245604	0.00475999669496165
cg22041712	1	214834360	0.0218337295485371	0.0126684817749119	0.668196886776512	0.00192037593536781	0.28985587663767	0.00367534866853516
cg04910587	1	205721920	0.601660804420744	0.0104070302458909	0.311144114917115	0.0238770424664273	0.289856258972605	0.0160154645399018
cg16084842	5	64064841	0.0206460127227635	0.00367425167321986	0.511247834257179	0.00136380966478947	0.289856530720456	0.00193846976017585
cg10792920	2	10183938	0.435319655198785	-0.00183810185792786	0.101147799305647	0.0032234710727726	0.289860333497694	0.00130982054247016
cg07642170	19	44218746	0.303667128981054	0.00709554513068108	0.808102649896425	0.00183969277050312	0.289861719587008	0.00484712168677545
cg13908827	2	240429013	0.810114405651737	-0.00127498617524866	0.318373847357376	0.00447133998364843	0.289865159733963	0.00396512283125577
cg02168450	2	242182081	0.393751322014254	-0.00676287341844421	0.255700797205093	-0.00702558482707976	0.289866724108235	-0.00832477121255831
cg07884444	X	153771188	0.24921413981719	0.00569021549328091	0.390271935457846	0.00853007321871226	0.289869077940329	0.00625773987243148
cg20494466	9	80020821	0.436160309292296	0.00391047152377286	0.464920529854185	0.00404578560775928	0.289869156515285	0.00358403314990805
cg10734849	2	217215658	0.953472174837158	-0.000752477474202745	0.344494003272223	0.0217429835985017	0.289869851392657	0.0126775990436546
cg08813539	10	29011452	0.5187294420783	-0.00190438046505473	0.0969281694281853	-0.00398331282124312	0.2898700909262	-0.00296546354930034
cg09758422	1	109955015	0.742909848968438	-0.00298603006535596	0.044717128617869	0.0242184020635181	0.289871197567948	0.0118354590086766
cg14997718	18	34528041	0.22709918410854	0.00638141948395365	0.826004220005162	0.00103437745665817	0.289871238553606	0.00342532744672389
cg01596026	10	131407554	0.439033032389708	0.00785431185377701	0.0864830954644566	-0.0219959453679853	0.289874415750029	-0.00734632213784258
cg10948895	16	79522444	0.055393562291263	-0.00988938513630539	0.508293259236289	-0.00347914575345835	0.289878561604202	-0.00388874747077211
cg13824338	19	3269695	0.423167246715621	-0.0134013054971338	0.457607692956431	-0.0133824235886031	0.289879584175265	-0.0125125842808873
cg13464630	13	51920813	0.928943072704533	-0.000889129562012299	0.299513391303097	0.0090978662740769	0.289880109357775	0.00771224970347258
cg26543311	12	48875427	0.0899334131159426	-0.00713606815336788	0.538326696836461	-0.0226384249103393	0.289881036657748	-0.0162416657818905
cg13473196	11	46848312	0.0773929091992282	0.0162252895568971	0.0442298922648927	-0.00336378838519433	0.289884351775318	0.00473259274664981
cg24072331	6	125584119	0.542590094870283	-0.00381198334010195	0.241133653225478	-0.00717298932612305	0.28988551483995	-0.00457012490873004
cg04591119	6	111197245	0.45334921175093	-0.00236740652080596	0.533092374689314	-0.0055734851819009	0.289886247613147	-0.00460900704806582
cg09604289	14	22080453	0.756011593014788	-0.00315704995335774	0.0997836853307466	-0.0104283546537688	0.289887849675766	-0.00599227420764611
cg20417000	1	237369229	0.180469681365703	-0.0117564995483523	0.0228253061441428	0.02486189115763	0.289888682133256	0.00707482207369168
cg13563882	21	45661470	0.7615482655488	-0.000684675570919276	0.478666668380822	-0.00676260729917433	0.289892045930786	-0.00458932262920631
cg22307769	8	182402	0.0966748116776295	-0.00636578263993853	0.941562348042535	-0.000481898435952478	0.289893747665377	-0.0036503467099382
cg08894366	14	91305695	0.597078414655819	-0.00232562045082704	0.444724844565326	-0.00601844192296384	0.289895017853938	-0.00421813443947365
cg02386470	1	115011889	0.267559994763694	-0.0102177835996775	0.448708566195273	-0.0122541323637325	0.289895346943535	-0.00932272837989687
cg20829648	2	114831555	0.751114335716349	0.00248093629452897	0.401307490635463	-0.00895327240083299	0.289895880434166	-0.00592181370759941
cg00345792	1	27877772	0.38659386044471	0.00284300485049725	0.466076274497427	0.00233739208491391	0.289896848304291	0.00230416657146528
cg02453236	16	67438518	0.174565652765022	-0.00946614173977573	0.0885050267861328	0.0115974220675633	0.289897678143676	0.0056569418553958
cg08085029	13	40028098	0.624229963709879	0.00337167805784276	0.424429931887666	0.0376213460122384	0.289898735112791	0.0255522518602203
cg19066589	3	88197529	0.846764337636151	-0.00163186191015005	0.25255030034802	-0.00374191097040196	0.28990046752832	-0.0055955506313304
cg03177171	1	33547803	0.37801529834208	-0.0102473313714841	0.300358235545612	-0.0116383942501557	0.289900696871242	-0.00771097302029224
cg26562302	20	47479092	0.0849911562415747	-0.0140714845977648	0.560366468197267	-0.00281364674110858	0.289901364569383	-0.00801852221156264
cg03043835	17	39823496	0.877740522606127	-0.000243966180477574	0.383056711480179	-0.00513856842497839	0.289901666121041	-0.00306866686039926
cg17308854	X	118092136	0.609652201398391	-0.00343281119771804	0.678212668286098	-0.00537038099615921	0.289901723117904	-0.00716144762203327
cg24952358	7	156561790	0.580629707068135	0.00619725358869895	0.283346306912017	0.0170292590094038	0.289910312527809	0.0113433405119388
cg15142796	3	131219453	0.599358297178041	-0.00362921737540551	0.603048036815625	-0.00374488755025655	0.289911927270438	-0.0120309031105584
cg14405300	2	88427027	0.970564231414505	-0.00047402307457363	0.464316897331116	0.00478717408218162	0.289912043733892	0.00633902260230931
cg27432653	1	92952461	0.675646491550842	-0.0019113142511096	0.0363165898505722	0.00303001748523869	0.289912525947697	0.00359317210225142
cg25146369	19	12863331	0.909189177414973	-0.00101014427769656	0.0410568794700831	0.0125394458340801	0.289913401904858	0.00507974817060256
cg26496023	6	107062535	0.889812236897084	-0.00253839060517511	0.182367942254171	0.0312333956997938	0.289915991698241	0.0162324448717112
cg02634501	3	130465382	0.385126986815226	0.00179435163477463	0.199970367295362	0.00430819932605581	0.289916206298273	0.00230829799639358
cg21178645	9	93375779	0.135830883920949	-0.0125939914518356	0.381791775979457	-0.00731231501510107	0.289916806470472	-0.00645898176990017
cg00859330	1	4835298	0.0185794779384289	-0.0192257308678022	0.37035147895936	0.00527552769056572	0.289919086925463	-0.00650227733308909
cg11356911	14	64192722	0.438353545322857	0.00772293571656672	0.236816608332464	-0.017482663148767	0.289920424975241	-0.0111636490070662
cg09964361	5	110558627	0.463321432736522	0.00977906666288693	0.35748322605261	0.0227788987504647	0.289920863907229	0.0153599107968695
cg05685296	X	40020363	0.519572703153013	-0.0100714968979984	0.393539957074914	0.0143139730371564	0.289921574302082	0.0103809271750136
cg14549489	3	190610565	0.412909690909755	-0.00766078538408817	0.5344144531228	-0.0093210522618953	0.289922672400402	-0.0103725496112844
cg17601949	10	16526572	0.797947302416797	-0.00259118856065256	0.293720623879185	0.0213402546162789	0.28992362478326	0.0112075959074528
cg01010304	11	125657387	0.307444731082063	-0.00878704320506913	0.197410776406654	0.033734547745632	0.289926407496668	0.0134527886370647
cg16896129	8	23243222	0.838540390106197	0.00166679095464241	0.34225113250224	0.0129767529988916	0.289932801643891	0.00750308571209137
cg13649048	18	47365141	0.803316668407273	0.00199503356678479	0.0861207783234867	0.0108338438049773	0.289934439476942	0.00577309614731039
cg04856896	1	32665450	0.185082495083926	0.00841083317033536	0.817456940218379	0.00318455428732528	0.28993560655619	0.00768654945406558
cg11761535	3	149051031	0.480703634815392	-0.00423287923927136	0.437392322309469	-0.00684781094753933	0.289935966904167	-0.00556365999640499
cg15260630	5	176266060	0.518298912449591	-0.0076673443738819	0.155547150902196	0.0173386656741879	0.289937910667811	0.00855963833456236
cg10359931	4	3519599	0.542119037428216	0.0013590254864329	0.58842406716928	0.00114746973244316	0.289940096971792	0.00145712110299713
cg01427641	22	19876491	0.0610908269271474	-0.00608355939596201	0.0825198071255405	0.00927357267979886	0.289940552981501	0.00354603142814208
cg17887234	10	71144634	0.143030217274958	0.00710759857626599	0.589026838702641	0.0038536851057161	0.289945544354548	0.00482697806860998
cg16263180	5	140710509	0.381732329138039	-0.0105887345971572	0.525885765189745	-0.00376656519232599	0.289946319622634	-0.00743664442070503
cg26467918	11	63932088	0.941963099310851	0.000474928435017664	0.131626311328823	-0.0257428029466201	0.289948157119373	-0.0103563232531687
cg10361005	7	47619047	0.306599823732065	-0.0138481185870058	0.380013044897336	-0.00628309665866428	0.289948185133136	-0.00856270074088212
cg22262642	1	43206309	0.664515234781535	-0.0029990146866306	0.494147168899761	0.00621359999744377	0.289952744391913	0.00515074169976145
cg18264944	6	43138827	0.0355026548631986	-0.00283333118034187	0.676070544072823	-0.000793236661235235	0.289953325633568	-0.00168186893112558
cg01715686	13	113463312	0.669248820028614	0.00227080407911688	0.674654123069897	0.00331338034582588	0.289955047040285	0.00461599104973942
cg00906762	3	148805118	0.0211235035202468	-0.0104863368482794	0.680922268349811	0.00117389190837024	0.289955492127444	-0.00306826020173499
cg03943177	1	184021360	0.342858814663229	-0.00652899010704849	0.380086324976328	-0.00762130906678284	0.289955515864881	-0.00642590167277853
cg21899542	14	106003576	0.662671693689108	-0.00386893818445488	0.126211307253758	0.0176416662928028	0.289955690090379	0.00737770544499171
cg10480924	10	104184489	0.311238645835704	0.00520561531482599	0.852051402736983	0.00103821250063915	0.289957184165094	0.00390328747081129
cg12119313	6	33266931	0.0875273776857945	0.0033249016686131	0.828444983699952	0.000347055347529355	0.289958826250558	0.00136502305246334
cg26229235	1	95017858	0.999844870759146	-1.31499071641161e-06	0.446265957332913	0.00615921364898158	0.28995996149139	0.00500612109610265
cg02853497	1	46113000	0.428552969163289	-0.0075572090433861	0.102566047083477	-0.0123632566719624	0.289960397386672	-0.00723384542286661
cg12146673	3	187387555	0.304570128798301	0.00830628564233961	0.699827790106005	0.00107606313440533	0.289961104089078	0.00536910732518634
cg03122185	14	104696198	0.335137979521329	-0.00961734469116951	0.376838526582919	-0.00398565779518532	0.28996501695909	-0.00510624697795295
cg13302977	4	171789070	0.711834569713894	0.00585177325765311	0.392306517822535	0.0289253314506672	0.289965871689079	0.0203335254851457
cg07627148	19	707610	0.661545270323365	0.00345490779282201	0.850688126418275	0.00105642916014441	0.289967335496753	0.00470639164409968
cg24877298	6	126362546	0.804684737512003	0.00244535287575921	0.146723732669989	0.0106599464270704	0.289970670528855	0.00617338823211822
cg00123478	4	10458165	0.666156665987652	-0.00523765182381425	0.0889873764194792	-0.00268620254661987	0.289971303460562	-0.00756148597355613
cg14186618	14	64108276	0.635096698094986	0.000658745761721178	0.163087213015875	-0.00298094596832426	0.289971960431218	-0.00178113426490894
cg15500658	1	16174610	0.342896601872391	0.00105448801266619	0.217619049915343	-0.0064723882884451	0.289973457119611	-0.0027034035273452
cg00044210	7	154390803	0.334381740698956	-0.00552683612342583	0.0875236592733896	0.0117204656222923	0.289975771884277	0.00448975562239093
cg26475539	1	53134648	0.00668987618860972	-0.0126357205580132	0.973173843357396	0.000207504985704311	0.289975904352418	-0.00373616028113725
cg10133500	3	50396252	0.934383853476359	-0.0010253421808379	0.201607834187982	-0.0114137471766388	0.289977231567232	-0.00858036007139028
cg09667134	7	98550922	0.419406070570034	0.00496122588098923	0.657619447290394	0.0025415270639102	0.289977652634382	0.00401665815326749
cg04392180	7	20600988	0.169326689547341	-0.020004899936275	0.491477041559158	-0.0111074628008985	0.289978324556741	-0.0138710053461049
cg05529886	3	63329604	0.0684452222186659	-0.00386360565951237	0.43866360849618	-0.0154716957654022	0.289978519411408	-0.00926753087450863
cg01189852	3	137781206	0.648370160494271	-0.00219254228932812	0.0778499267135226	0.00697299683738737	0.289982215841541	0.00323224634191101
cg04925196	12	51592141	0.806868056047989	0.000909071450660451	0.36134225779655	0.00331757205702365	0.289982694949889	0.00222103762444883
cg15175162	4	15657657	0.564565546980698	-0.00960999898557278	0.215823245215366	-0.0069100466362421	0.289982914561753	-0.00953334194493931
cg08287344	11	134091648	0.92479264061074	-0.000981932884726404	0.15982859908841	-0.0125156464332028	0.289984001919448	-0.00731810280230208
cg00419159	10	134623042	0.829734567124613	0.00219785606691525	0.274990106633383	0.0112536801051977	0.2899848835763	0.00713160843027832
cg26314066	17	40950091	0.500096908955901	-0.00649583245275976	0.308588077557793	-0.0238925972569008	0.289985235379716	-0.0135371714178541
cg02895403	22	44933941	0.523022866442147	0.0118911957279333	0.213246664871179	0.00760035760898	0.289986592838604	0.00891734944662038
cg27312241	X	146312951	0.332785372235029	0.00793280902602196	0.441111774433214	0.016924413732469	0.289987607219125	0.0106382497375796
cg21356837	13	97646765	0.260841696302415	0.0132924104278559	0.64203639054966	-0.000954880441477859	0.289993174541287	0.00473086560042036
cg21426974	4	140005758	0.678381200846224	0.000889918943302043	0.244041054055989	-0.00239053891131591	0.289993781256438	-0.00137332528478121
cg15838553	16	24859619	0.77771715541551	0.00325061571391886	0.125008235277405	0.00792973980742043	0.289995764710718	0.00608317218814035
cg04419754	22	20044371	0.843273074586289	0.000642363237408772	0.0484288487498961	0.0038682008973362	0.289996808739001	0.00194667404263259
cg04013750	22	30643018	0.352225148247749	-0.00694868283521826	0.925937641873813	0.000552062900476838	0.289998752491622	-0.00518233200699137
cg23085676	19	46918365	0.508912965823131	0.00226469529599319	0.425761338002157	0.00235114895653379	0.289999638403217	0.00265255168850778
cg13885437	2	216922738	0.718107878022658	-0.00358474289027786	0.423108607112467	-0.00415427084605193	0.289999695946623	-0.00764135446451243
cg19465451	10	63663454	0.189099944530343	-0.0031398002124781	0.960884351003221	0.000119995109944734	0.290000322673624	-0.00209972305961991
cg25424742	2	238292904	0.0825182051435813	-0.00762598276897645	0.100886666221001	0.00999002564947643	0.290001727861933	0.00413384499597616
cg09684588	5	4207758	0.770297559482424	0.00342589598505629	0.137245114142852	-0.0150106988449015	0.290003578637062	-0.00742158503252701
cg13489403	5	176174748	0.935054884627125	0.000634458238214266	0.189673740355069	0.00978313241615641	0.290003621033746	0.00483319929091501
cg26367591	11	1412270	0.742639857463001	-0.00100444332917801	0.946231734978179	-8.02956044779699e-05	0.290004937625387	-0.00149546025174538
cg07614096	2	241806615	0.0904133204567602	-0.00949169557021713	0.947480227954602	-0.000321025326452133	0.290005927862454	-0.00392191771806024
cg08031053	8	37516204	0.641701326977293	-0.0108044928970064	0.396260637788382	-0.0172917611807558	0.290010919151529	-0.0179716495006046
cg23611476	9	127103040	0.566874951505787	0.00309059173683457	0.814317161271594	0.00141990277179366	0.290010926227646	0.00419292331910904
cg18957501	22	24246964	0.514668213793637	-0.00645314799065323	0.253817930583775	0.0117157864741978	0.290011076559286	0.00654349007410579
cg09886179	5	145214993	0.974939851207119	-5.82622198555903e-05	0.251902549071677	0.00249455759992978	0.290011464711426	0.00157778149244791
cg09085888	2	155446887	0.709976058465396	0.00145336395472727	0.244540555161409	0.00739782981185155	0.290014057307649	0.00373914717237014
cg25116551	7	69064178	0.322988716964495	0.0134461302213298	0.249115140827283	0.0137117392516565	0.290014722167577	0.00872888885899034
cg02378063	4	22913868	0.555644788944872	-0.00409894488052271	0.140418831346005	0.0104695614551179	0.290014786053712	0.00518151014727508
cg13490827	1	46269305	0.668431465725323	-0.000854860341653774	0.445375877878407	-0.00139435230924759	0.29001779388187	-0.00132712587460383
cg21934824	4	186953088	0.655993385390739	-0.0028804296146105	0.0469396809239932	0.00927762359784244	0.290019194384433	0.00485317947430331
cg05846166	16	2770814	0.436047058441156	-0.00736844992309742	0.70409336345738	-0.00115501322961048	0.290022589984043	-0.00455418766904951
cg05884799	12	112222950	0.617909628801838	-0.00296773810173703	0.260826826349414	0.00668711407391762	0.290024118842582	0.00412912584485994
cg24682073	10	35857902	0.207344020677707	0.00678210287264071	0.629693037048855	0.0037662190314107	0.290026394874676	0.00548938667814031
cg26824131	8	10009496	0.862595383873096	0.00165961111661966	0.340934828983188	0.0163310363150436	0.290027187422583	0.0111193320458129
cg06761346	6	88244560	0.162345103489314	0.00656440320762694	0.0542011693564727	-0.00945670731763814	0.290029997994461	-0.00323671627214461
cg12020251	3	159559191	0.805183941268492	-0.00469293546734302	0.615456358240177	-0.0110100923977188	0.290030067058442	-0.0166926194339756
cg11550483	15	41698753	0.468713861267228	-0.0135708964596151	0.343263996489519	-0.0172719384510891	0.290030212068206	-0.0122057226503786
cg20023231	16	22825282	0.742655515413725	0.00089698475977145	0.0919196600903342	-0.00730769015462652	0.290031407698364	-0.00371252081862019
cg10211383	19	15580010	0.125506792687159	0.0239013881315139	0.637353296028488	0.00742622489518017	0.290031432339218	0.0111658275451807
cg07389810	10	45800337	0.546703270693212	0.00673284288205645	0.435844549341295	0.0290071155049451	0.290031917014021	0.0199231518436369
cg04845347	14	24731398	0.80113535051182	0.00101023071466339	0.217190003038591	0.00593195870222586	0.290032136009857	0.00418206042144096
cg24461369	1	26827759	0.627729397352342	0.000532143105901226	0.102734363425766	-0.00387436709699447	0.290034495676405	-0.0017628062094846
cg04781240	11	27408500	0.114290213315891	0.0163611451954054	0.736403967903606	0.00572798676877123	0.290034900459315	0.00930094805309921
cg16054502	1	22224163	0.831114041724926	-0.00220161697664326	0.107587326360112	-0.0134687842659227	0.290040742679423	-0.00632199074133721
cg27381939	10	1314491	0.386833722266937	0.0121797631572499	0.620450081534078	0.00501653585191208	0.290042776901531	0.00861185301561314
cg19921829	2	128616080	0.818198030699722	0.00241878863199345	0.113337999142461	-0.00818039498050896	0.290043761054558	-0.00717375068187321
cg24525400	2	20340544	0.101243380324196	-0.00916787557176964	0.09341466840503	0.0123931201379756	0.290044915515437	0.0046302022949338
cg04152446	9	134857029	0.697634285489308	0.00517441729619773	0.34263526134611	0.00574020496332273	0.29004501440945	0.00736481887028281
cg14632485	11	113216820	0.946938762976709	-0.000232650384200935	0.148724188264954	0.00621475095544162	0.290045467104272	0.00312810851029283
cg06214213	1	63476757	0.161977027246678	-0.00545416721200039	0.785701492522084	-0.00139418643089295	0.290046629871397	-0.00286417486939364
cg14511070	17	76107014	0.670478238942284	0.00156504374028654	0.0752717773857461	0.00625674942244828	0.29004678890343	0.00339266296284617
cg22508782	3	49028594	0.624762423001533	-0.00203907955124398	0.471110189816286	-0.00482078408923015	0.290049374435123	-0.00393157243896188
cg13129151	2	120350385	0.725961033162572	0.00445168287828295	0.443433460126349	0.0118457628702042	0.290049661015627	0.00942780599159021
cg04246070	10	111612091	0.164146140477513	-0.0121628253521145	0.709166231494431	-0.00295186552638822	0.290055363083171	-0.00748218724410774
cg22613123	14	61835204	0.410264330811459	0.0075746973875251	0.838927878371748	0.00133312645467474	0.290056424659401	0.00591841710520282
cg21452188	1	156095914	0.206450943453162	0.0147516206805399	0.816210254608282	0.00244256455865605	0.290056553430626	0.00939207032081895
cg23952189	17	27503924	0.58274482693505	-0.00144316983583386	0.719989209397378	-0.000557570972727126	0.290059932053215	-0.00130283806171921
cg08872143	6	27263783	0.923340558181572	-0.000605088471470298	0.150829820216037	-0.00705973414369545	0.290061989324176	-0.00575977936760173
cg19846342	16	3333469	0.718283150267381	-0.00041638877687256	0.225670002113218	0.00263783796545487	0.290066738684913	0.00125840196193372
cg12461368	18	60986654	0.232933584115422	0.00229353117401786	0.135050846786303	-0.0040076969281238	0.290072247028921	-0.00179019597352951
cg06191390	2	73299285	0.706070934142896	-0.00221566434624808	0.198201265501952	-0.00711241290251018	0.290074846757584	-0.00627296782585218
rs1510480		NA	0.395986810198282	0.100057472805054	0.467461649071265	0.0720460888760065	0.290078591502618	0.0901222563158967
cg14484676	1	12626370	0.983349184591008	-9.46089799381165e-05	0.314322501585305	0.0264182321450883	0.290079470555633	0.0132116987598686
cg13195266	15	75660973	0.368632152611117	-0.00159407263523743	0.773193981353379	-0.000441483115086351	0.290081305724053	-0.00111026046732837
cg04310006	14	69865215	0.217589482036189	-0.00341670965918391	0.494294223066279	-0.00251144139340481	0.290081369654261	-0.00269132329893907
cg22475867	6	169091848	0.245349605263405	-0.00350933149607172	0.285356506870471	0.0479167439768621	0.290081856174742	0.0222267280422136
cg23349296	19	44288104	0.24347964213706	-0.00751373571580159	0.71787998722808	-0.00213446959479614	0.290087113522243	-0.00430733902865724
cg14584514	3	180260473	0.328434172145891	0.0085951549522684	0.665191719161811	0.0035890984639681	0.290088623504085	0.00642562628976519
cg04307297	17	45789197	0.233644953754107	0.00241613831063364	0.664073614673968	0.000844274521564599	0.290089306297486	0.00152393188971627
cg04669853	1	18456850	0.0544820251046048	-0.0259659114504925	0.124471301865858	0.00708738607574629	0.290090225969055	-0.00864135225675685
cg23679471	10	102473810	0.762584466008581	0.0019720452298983	0.217990122707323	-0.0103862941984223	0.290091027397924	-0.00603310337774366
cg16250839	1	157555628	0.474215782856969	-0.00389274484960194	0.051691180011452	0.00954384466175161	0.290093131625292	0.00388472454524178
cg15209769	1	41979124	0.778539449088094	-0.00114273637294687	0.234485403078554	0.00717397556638724	0.290093271746751	0.004009393205507
cg14792482	11	124514511	0.00400185149166645	0.00936795888487168	0.21261637615607	-0.0385156551614491	0.290093613690116	-0.0144126937938133
cg03094912	12	92733004	0.131566459780253	0.00589875994748177	0.759862964369579	0.0015943123639351	0.290094492634805	0.00381979935356585
cg22685705	7	24184996	0.182289281833868	-0.010421992511563	0.933920838826648	0.00053069133673743	0.290096255627847	-0.00568752605207883
cg02171997	3	42822605	0.294859552128029	0.00506032824019846	0.402490189772925	0.014702673528696	0.290096893603234	0.00877620065786929
cg05100867	6	133226162	0.274449337387713	-0.0112317098258622	0.232033390610884	-0.018687235873338	0.290097021242183	-0.0101845317435882
cg11715146	22	24827937	0.609576737562152	0.00292961253397527	0.493283707481317	0.00413944571386359	0.290097844765628	0.00461783568807563
cg23336105	8	71062020	0.950314176617865	-0.000680663801819505	0.1778781471136	0.0310273424109052	0.290099761230628	0.012155058782171
cg25367075	15	31214443	0.419509632491457	0.00527270283486656	0.204850303287016	-0.0264637961078966	0.290101100911041	-0.0107818428794291
cg16782524	8	141584720	0.0381359687210532	-0.00889941598273677	0.637746967007683	-0.0022802483357981	0.29010248100247	-0.00600548917239281
cg08289409	19	58427935	0.702998507815692	-0.000605939956894576	0.0625287922881294	-0.00312917945672335	0.290104915307636	-0.00145406120815415
cg04548096	6	133691357	0.709097401594255	0.0043673900589788	0.592918580190477	0.0109944633673638	0.290105867864398	0.0101740585325522
cg24710387	22	43551216	0.572281194464073	0.0115732456306165	0.402491091034211	0.0175160681576109	0.290110486953895	0.0136205537146355
cg10741696	8	126200916	0.370789619237884	0.0229227497126842	0.496324063558243	0.0175466836195432	0.290111145233272	0.0168696706940775
cg19698692	11	10170206	0.281881636305406	0.00408323570211752	0.564502057770357	0.00268849952577778	0.290111393683287	0.00299376619258752
cg18788974	9	132806108	0.472829167987947	-0.00296743250866004	0.0874037247401269	-0.00661590457456972	0.290112368107395	-0.00625501059705531
cg04164924	1	243651528	0.938395746024553	0.000610758479382216	0.188835309990271	-0.0137537912506418	0.290113174310076	-0.00705154917314721
cg24824472	6	112111043	0.845415191450354	0.00168428035873898	0.449672917210661	-0.00594657666126274	0.290115790640294	-0.00610941365256424
cg07980854	20	57586338	0.508091906761136	0.00857514192952867	0.403967925522431	0.00534660168678384	0.290115941088576	0.00737584802789349
cg03226403	6	53754850	0.337463246990424	0.00693904395114081	0.624159836411246	0.00253654118851852	0.290118474102559	0.00378946493802475
cg19426266	2	145236966	0.0379280315193456	-0.0171163824304669	0.271047584184065	-0.00609600352261463	0.290119785155638	-0.0064821709356518
cg11279838	5	1885778	0.376283562307866	-0.00628524158859441	0.95834514617015	-0.000193827734123892	0.290121619903374	-0.00452909932497653
cg26582784	7	92465342	0.624271016172472	0.000900175159655031	0.256568254704004	-0.00530750431766824	0.290131567552005	-0.00234942291746193
cg14435492	6	31655068	0.978287196520707	-0.000197315228840846	0.262524375310723	0.0058139967630822	0.29013517029851	0.00399294210420729
cg04860238	14	102394986	0.408982042239656	0.00517968011803286	0.311629819629327	-0.0605389701892685	0.290138499394818	-0.0287584850472764
cg17107133	19	5522574	0.826076174575594	0.00188456045665554	0.143014711693228	0.00680216938799358	0.290139806303735	0.00430303511085067
cg02041587	6	166888351	0.588491057313743	0.00317628876001396	0.432908676293505	0.0052483255036547	0.290139858844124	0.00404561492633636
cg01611682	9	92505655	0.12447032903406	-0.0131450427037228	0.775190614626593	0.00125331039550748	0.290139949899448	-0.00494654521737175
cg05994850	6	30095341	0.382404095323091	-0.0144260607144137	0.741609476449636	0.0015249031320593	0.290140138924181	-0.00847768430276502
cg08749740	11	112485454	0.642457871844058	-0.00504970519893461	0.0437000654356407	0.0129180928016404	0.290140504757255	0.00606096606809489
cg18902795	6	166124436	0.772604932065137	-0.00188340217797213	0.323780398022857	-0.0364164365943456	0.29014117533172	-0.0185014523847161
cg24155123	5	140887302	0.639295137167259	-0.00401377393325085	0.581790034643633	-0.00796978195700978	0.290142073621106	-0.00862676305270664
cg10497481	7	36008153	0.31848105451424	0.00397899841548082	0.727853989810842	0.00229017118992746	0.290143508817801	0.00483483435471206
cg00722300	19	14138639	0.10757920059699	0.00722190717333158	0.731383150031581	0.00196414645088556	0.290144535916183	0.00374420598667468
cg22128896	11	33087476	0.874318039385552	0.00189056840178501	0.28506483639543	0.00524962239128743	0.290144993545431	0.00588167474134707
cg02917058	8	93978012	0.415499363228614	-0.00191128940422913	0.31197377802212	-0.00196519916972075	0.290146480160628	-0.00250834628956078
cg00595678	6	109805074	0.305963348196008	-0.00624482329939788	0.227453358440273	-0.00581738935957509	0.290151818269612	-0.00545762200665642
cg13465599	8	41135819	0.210451230332548	-0.00604070425573434	0.0649681316526286	0.00972925712732082	0.290154413681674	0.0040229827748978
cg04917472	20	57583286	0.967177825593496	0.000383050590266398	0.380454782581652	0.0131967203897838	0.29015725257213	0.00911050016036654
cg16062706	21	30257766	0.522446067902864	-0.00167874294430621	0.567190624231605	-0.00458676377595329	0.290158117596978	-0.00432115970193211
cg07970478	1	194778986	0.81356523084577	-0.00246555180512542	0.27417262646315	0.0224721770343108	0.290158262948152	0.00927532145136703
cg22518079	18	42531070	0.69853289468149	-0.0026909348098499	0.0765983063027039	0.0148727646394423	0.290159716167945	0.00547969705359694
cg17109563	6	125684426	0.0652926111785926	-0.00708106189102603	0.842000769582244	-0.000796587566555818	0.290161194516404	-0.00533251503379085
cg10906138	X	46433744	0.264711066605999	-0.00152150061187817	0.309293358029154	-0.00300422450106726	0.290164651275323	-0.00185674146311007
cg03196689	11	77531391	0.803338395672365	0.00210370286667974	0.234271617874593	0.0106938986788276	0.290166247756906	0.00660037929587152
cg05521689	X	9864960	0.267843169253998	0.00570537469427569	0.703778889299818	0.00188902202728622	0.290166859180874	0.00383405492010227
cg10679830	16	68909090	0.508290207523739	-0.0148311238675918	0.281839293342807	-0.0272647776354219	0.290168425123139	-0.0200301679665736
cg25437947	8	17941982	0.886421467280187	-0.00140190370144091	0.584273497470648	-0.00643741246478162	0.290169873856529	-0.00595182021682613
cg02648613	16	14499156	0.440264163671343	0.0049549498638777	0.0978255548990555	-0.0184861757925262	0.290171683560644	-0.007980660286314
cg08904591	15	96855873	0.28328375162806	-0.0134644700750405	0.981632301302439	-0.000181509080229799	0.290172535767702	-0.00904848267153678
cg17684016	1	24433401	0.618179160822464	0.00254155364016368	0.485653495217381	0.00363659985529973	0.290172624930452	0.00347999814619305
cg04371780	7	1785297	0.231481759115326	0.00687265403375835	0.382224929659345	0.0107583566414872	0.290173268299175	0.00846150557357687
cg01418934	1	184775699	0.770638481592428	-0.00134518257799646	0.289931709508843	-0.0144551941525175	0.290174127106594	-0.00938279512835413
cg09757838	4	148605817	0.919606855742686	0.000276106857316049	0.33496832996348	-0.00357048119148187	0.290174252152049	-0.00250484427269743
cg21190306	6	31864077	0.725839794043569	0.00211815725165328	0.348537799130685	-0.0225977105836172	0.29017644596265	-0.0119920350929014
cg04877565	7	132343403	0.292736697483513	-0.00826490254677035	0.478790601696708	-0.0146181005575052	0.290177351141688	-0.0101020799108717
cg19605500	14	71788528	0.783604511929882	-0.000701559902206181	0.361217021376558	-0.00301984380788032	0.290179515474993	-0.00269921386025889
cg22431028	14	61411138	0.733228231374447	-0.00551661977141554	0.379323592852624	0.0153494406541933	0.29017958897231	0.0127632659982495
cg25943845	10	48416839	0.226946470190723	-0.0107012001061319	0.388704531333387	-0.0307166842767704	0.290180811415733	-0.0189619234904395
cg23375719	11	66139717	0.999256633796816	-8.57323578615524e-06	0.29918950931691	-0.0100454122304499	0.290184066062991	-0.00839497779723114
cg05371578	3	147128157	0.623359385298093	-0.00380834482879183	0.808458168032281	-0.000594127589763593	0.290186083404132	-0.00559036631426986
cg23472776	14	74532925	0.201689273224936	-0.0128770776604799	0.336596872364727	-0.00831393055421109	0.290187264955746	-0.00705214667812163
cg21991684	22	26883785	0.0261871525522586	0.0207019474915552	0.991506863696682	7.99808802889691e-05	0.290194388610179	0.00702441766741524
cg15381511	1	32189207	0.0560324997298635	-0.0311310540707807	0.98985868614722	-0.000257659182398583	0.290195148016383	-0.0122533213466144
cg15864771	11	70128057	0.532248197473044	0.00312474003233812	0.412110614283269	0.00408297866931483	0.290197160712164	0.00356575210970257
cg10141256	2	39745777	0.738153792805903	-0.00259906196287278	0.221105992219526	0.0176222043541615	0.290200493109458	0.00914951188264661
cg14541939	X	119005913	0.124499574018207	-0.00271739101007746	0.554214584249996	-0.00250725280955676	0.290201415082643	-0.00257638855113154
cg14146092	11	129873378	0.145923729147022	-0.00468855466993345	0.906960333620448	0.000296571005000266	0.290201742447196	-0.00251520616954897
cg04087391	8	604256	0.678480681301351	0.00314385007737522	0.309853777586861	0.010679519400397	0.290202277001302	0.00648736922640452
cg05045933	11	66627577	0.580217342714739	0.00114862624780179	0.174869903787852	0.00233026598040161	0.290203511493398	0.00157302762615986
cg08559161	4	8045920	0.704106314636805	0.00194299014259147	0.67647503463587	0.00250569563726053	0.290207021656425	0.00407635139461243
cg02479904	11	47429944	0.771494146485288	0.000940777601288785	0.191714875715668	-0.00358860421662768	0.290207190379028	-0.00177732308541446
cg23677551	18	75149155	0.0404723672410984	-0.0110015585790148	0.935078231289574	-0.000503931448164098	0.290211151105086	-0.00420637189450942
cg20492807	1	225117750	0.0243128172907246	0.0123615456797369	0.42845094793729	-0.00314664336840013	0.290211463481553	0.0032218103733417
cg23324289	17	21825321	0.362944496105376	-0.0144515535706072	0.590515577335931	0.00108662495742503	0.290212037046711	-0.00935093019687066
cg18717167	17	80266962	0.0227368658180797	0.00475767600250003	0.81324873421442	0.000325873592357646	0.290213385747729	0.00183200371987567
cg21520025	7	4145790	0.589530503438488	-0.00327032887869831	0.448547295329369	0.00687348248967175	0.290213396213582	0.00597985742103763
cg27250318	7	137775797	0.540601774805676	0.00690952988498319	0.000244658640273582	0.0186918417104211	0.290213422674216	0.0104420425638326
cg15031335	4	84445413	0.465443503868292	-0.00753221484716134	0.233058191794442	0.0348273960121141	0.290214915755276	0.0159877957078545
cg19240637	2	7172297	0.0177897972558891	-0.0204843134109883	0.623664063487392	-0.013971633655176	0.290215932508937	-0.0183137566112037
cg06552560	17	49033969	0.749814846369587	-0.00164952545385869	0.354664639410895	0.00532755622705293	0.290217322847152	0.00374246212803913
cg25950112	5	170740870	0.701571758778571	0.0014986759100594	0.138851301704309	-0.00374801144308822	0.290223472788453	-0.0024409966482409
cg03547181	1	203096683	0.37175975031714	-0.0081859847889785	0.673136039588443	0.00149668613664817	0.290224004851993	-0.00628137648073069
cg08846333	6	31860013	0.352879360119388	0.00817158828671288	0.434369146087325	0.00697856998127554	0.290224453863399	0.00605347493234368
cg15735388	4	89786856	0.584513088846937	0.00447738204982311	0.319325572028721	0.00554325669549219	0.290226238739584	0.00424840738815315
cg02252216	4	166288380	0.328521509268542	-0.00565878432709821	0.910063011155886	-0.000633029676118832	0.290226623104403	-0.00394057454209938
cg05748572	19	2557633	0.0737584288658874	0.00985121155166687	0.114009889634693	-0.0277137721548079	0.290227645092185	-0.00955729136749715
cg16990368	7	130116756	0.262797893001857	-0.0105605036369964	0.773520077776613	0.00126804723322477	0.290229214041265	-0.00488058933497553
cg26037504	12	56113808	0.917568709211588	-0.000510537881183079	0.199544876350732	0.00851406581275579	0.290229964953679	0.00345964112601646
cg03189913	13	77596757	0.352259059296259	0.00858095286627886	0.334543100390894	-0.0351926951079511	0.290235855150498	-0.0187383341108875
cg12445208	19	56916205	0.445854453542408	0.00591821578907788	0.0484247870112353	-0.0271187152277451	0.290236895760757	-0.00908070315252134
cg11187110	12	119619434	0.246237531219253	0.0171857361280592	0.46333569790203	0.00403874291987908	0.29023735961512	0.00757691521861427
cg09886715	6	135513901	0.917476419514392	-0.000412382184947821	0.147407330525358	0.0069332793583501	0.290238427721933	0.00307028000140605
cg19563250	7	110669913	0.0409902406969469	0.0149875536825029	0.290777815790974	0.0158558092522512	0.290238787930893	0.0104511631223135
cg02258112	3	51814131	0.32540732820605	0.00544553461507333	0.539572287514965	0.00331038531304459	0.290238906245113	0.00395087035618797
cg19109335	6	45294926	0.53974683253782	0.0127362088389516	0.115352207926957	0.0275451142999225	0.2902416136343	0.0156716499215356
cg20616937	20	25337037	0.254852081689113	-0.0141634983152356	0.452126406496828	0.00345132421022617	0.290244113037954	-0.00616451166252237
cg16867199	3	48562046	0.562836181267808	-0.00363884034662519	0.388562757136649	-0.00534045594345242	0.290244990440372	-0.00435747343119786
cg04236145	7	151466575	0.326922373124698	-0.0112235535607374	0.875693569556862	-0.000771600145103601	0.290247171865804	-0.00983598770667667
cg04906860	5	890439	0.160278528651572	-0.00688657702983926	0.116214770613578	0.0128679970581126	0.290247234125913	0.00446235328016833
cg19553158	3	10233247	0.44412284571926	0.00408908647298004	0.390541354445618	0.00427734480728794	0.290247454286429	0.00400994640239911
cg12110595	11	78830691	0.530809267722217	-0.00530478922815081	0.11523816106625	0.010418167126244	0.290249417185582	0.0049163628012884
cg24047390	7	146795199	0.281644075058689	-0.00935808671311206	0.442640200303822	-0.0215045164690665	0.29024946295345	-0.0148965213128989
cg04825263	20	58515566	0.276118838429323	0.00215324867138877	0.761682712427445	0.000339916944796148	0.290249896630077	0.000984634288730963
cg03240141	15	25317481	0.847100303414083	0.00224573059692064	0.0977587789601381	0.0139843488693233	0.290250277346561	0.00729132544919761
cg24408469	22	46770440	0.163016751962826	-0.00544501471343488	0.535928816265726	-0.0028858467382055	0.290250487187642	-0.00386984687892483
cg19730814	10	79079736	0.0711112679531854	-0.0181517352416081	0.696583471869075	0.00184547705172554	0.290251218452498	-0.00665625142373939
cg20109867	6	2818375	0.221661642737673	-0.0126599996532856	0.720111955573596	-0.00201696879904556	0.290252104055266	-0.01301011302926
cg26496163	6	56213408	0.309705016277265	-0.00753933623281092	0.888017520729193	0.00069844822717814	0.29025286199877	-0.00417092583596284
cg25317210	6	37455869	0.347327385646984	0.0105361550707043	0.32694556218327	0.00647112931719479	0.290253217837858	0.00677323319950667
cg04812133	10	78193152	0.00664169921394889	-0.0201730442908352	0.0512466162635065	0.0219328225096598	0.29025492099756	0.00856569893589008
cg09792881	1	50884544	0.232787484571137	0.00303653212192912	0.483815494777344	0.00132311065728218	0.290255266850296	0.00161538971046528
cg12245519	X	129039937	0.503292606971031	0.00257377295261149	0.18859925728221	0.00614614120867586	0.290256035920811	0.00304552025078474
cg22606684	2	129252477	0.557833917526518	-0.0038013744814843	0.317708649613628	-0.0177099910432121	0.290256989411151	-0.0100999801193017
cg02993259	14	89493561	0.78767831105533	-0.000520342794645273	0.0927124934821968	0.00338037830114913	0.29025704152808	0.00148513924134373
cg25925248	6	157441952	0.515144416831867	-0.00430719968699486	0.369150812054062	-0.00496160565347506	0.29026140802582	-0.00399932661124692
cg10158774	7	30015780	0.89087039399165	-0.00173813174989447	0.324439924598118	0.0286154209965754	0.290264078284972	0.0138590469421671
cg03864888	8	140140705	0.29666743433377	-0.00730076814756278	0.386575916051423	-0.0443182786579648	0.290271181491939	-0.0269932619501149
cg11745720	2	201964685	0.788389966229843	0.0013525568182821	0.201040471635236	0.00735496738383623	0.290271817668414	0.00356785240432805
cg18022595	2	74778008	0.993683521771742	3.56435144246832e-05	0.785130404357027	0.00146357634353487	0.290272481355068	0.00406476209467558
cg24754095	1	150944300	0.054310667602583	0.0157517339346358	0.915135043000375	0.0010224903738854	0.290276730390991	0.00652615209109042
cg21747336	5	148750394	0.794875645923638	-0.00133414255989649	0.168889960192339	0.00840886690217859	0.290278072344519	0.00377372011993573
cg12759554	4	89618637	0.587502880014237	0.00471018856475794	0.105579081011253	-0.0170807521890169	0.290278118883772	-0.00659149741360566
cg20777291	1	204324009	0.583988125631427	0.00247457207025958	0.338142900149873	0.00813713128981768	0.290282560172865	0.00475639751408241
cg16511230	3	13307897	0.30064966547125	0.00673692866750291	0.961600379109936	-0.0003184296683097	0.290282944086166	0.00480008606197553
cg22168512	18	74695224	0.571984370473544	-0.00922617588152076	0.156936860121169	-0.0344455195140658	0.290283073886619	-0.0166761296514568
cg22324198	15	48009147	0.787873686458223	0.00149264505343252	0.273591147287133	-0.0121101955023545	0.290283778465444	-0.00632469257123893
cg24368124	11	65918985	0.102271430037834	0.0249541285442851	0.941940614656088	0.00135563155966127	0.290284311274166	0.0117645986482168
cg20098999	19	13347738	0.885160402783957	-0.000795145874182405	0.433457971302163	0.00396451770533036	0.290286053052875	0.00511006451864613
cg26442256	5	163288524	0.0552012500301046	-0.0192862017979197	0.842039572093352	0.00140165041536652	0.290287761588075	-0.00534599955426593
cg15646610	1	165797892	0.689031607651956	0.00165070825637497	0.0494539806924296	-0.0092794769285763	0.290288629101142	-0.00439216827683638
cg24435939	3	197193168	0.658547525221304	-0.0046396316004129	0.0392336109111286	-0.0104143190360037	0.290288781669309	-0.00547708375043244
cg03389046	1	2839220	0.90352579514715	0.000878972631933636	0.11833229288138	-0.00799801468813855	0.290291244820261	-0.00474261983770308
cg02732653	20	62172589	0.308741592507784	0.00674821780659374	0.745513667164857	0.00209428704499628	0.290291288859073	0.00493743232403551
cg01146389	2	240182131	0.23183653173455	0.00713613534010528	0.608711936305072	0.00590729323266941	0.290291903027262	0.00655770982830969
cg19894578	18	50518482	0.366120223768617	0.011469956780523	0.563269784145202	0.00507158974981467	0.29029276999423	0.00762995923064386
cg17519955	1	184634036	0.31093014418975	0.00575760332152632	0.185767077083471	0.00261401947570483	0.290293367799881	0.00345673538417311
cg00814714	17	19986587	0.951903238977599	0.000380371676922093	0.257800095959928	0.00530647704951582	0.290297164336017	0.00363800343771083
cg24752427	12	47604711	0.288022967342588	-0.0164270232767331	0.138045673655898	0.0487227615054816	0.290298362495253	0.0182270641388131
cg21364559	7	99679404	0.428194200586238	-0.00184044720611776	0.379691966969907	-0.00410327187943554	0.290301642292498	-0.00241690160607423
cg02006966	21	46827403	0.136453388683049	0.0090218248600478	0.551192973836062	-0.00266892613717519	0.290302401128227	0.00390466471673724
cg01799015	19	707791	0.0813062025085364	-0.0178425156496008	0.86739583666169	-0.00115494717010041	0.290303591116903	-0.00828818790599885
cg18631905	8	76723432	0.314048470095049	-0.00835854032423829	0.142652876615342	0.0311355359853247	0.290304048172498	0.00957702288601008
cg05656213	2	26876587	0.476939190240205	0.00479069971517326	0.697166268149275	0.00307617176327437	0.29030569235953	0.00498930694492203
cg09553651	15	60411555	0.657694925067795	0.00364641942638804	0.213023386410531	0.00992388228841903	0.290306038314202	0.00571737468460886
cg04540870	10	131506103	0.307563518880217	0.00571249877586212	0.69845773764971	0.00291969795111711	0.290309524481989	0.00461770884689842
cg00494263	12	53172253	0.0556580264377991	-0.0185173547153917	0.772268338979289	0.00305841289481559	0.290309956997499	-0.00691106978962939
cg01166697	13	48670658	0.0989826683722413	-0.00659186812837667	0.455762637681667	-0.0131037842795776	0.290310424886382	-0.00900453121237241
cg12680822	20	61666554	0.493040535709835	-0.00393051746518987	0.256936978169922	0.00873496676131723	0.290311188620462	0.00497748900265828
cg03762502	21	17703293	0.482113792919831	0.00412082545485088	0.18846467927799	-0.0272873733525161	0.290311267275875	-0.0112316302799473
cg25899004	13	101387221	0.798295667090806	-0.00243544752023417	0.229062022283807	-0.00584037327209813	0.290311988846778	-0.00471129684714543
cg10920905	11	1023823	0.994476791967076	4.88570363970133e-05	0.016063376721998	0.0189030738034009	0.290312115799007	0.0118076705016026
cg17204993	X	135863102	0.8540573076177	0.000375682486811375	0.255756144062585	0.0135516706705705	0.290313438699231	0.00621478509790894
cg13224075	13	30107081	0.508289573288899	-0.00115988836881696	0.159049626948932	0.00379302188690598	0.290313737177548	0.00177847615662312
cg25213055	6	680936	0.259534778898508	0.0440114733987879	0.466580806388135	0.0238724444886718	0.29031430149803	0.0319050266966613
cg10072509	21	47501240	0.805113772954842	0.00145514547967712	0.440802896148596	0.00720588558027435	0.290317516223664	0.00515581023969275
cg16177163	8	97272787	0.376525252320694	-0.0116046728546762	0.975532525886912	9.60592785096184e-05	0.290320151252355	-0.00597023876205828
cg23619100	16	73289073	0.996762543825481	-2.92887214246099e-05	0.161597533334438	0.00921503624251974	0.290321203967894	0.00416568343771659
cg04213384	13	98960589	0.343602331679426	-0.00476368593823032	0.257410263961778	0.0134435344353773	0.29032764014784	0.00522436167577408
cg18205787	11	915239	0.589638387324336	-0.00408224138581733	0.709444566545931	-0.00190119807046166	0.290328388824999	-0.00531477216492793
cg01739509	1	203320732	0.871523815445675	-0.00252106587227228	0.245621094819338	-0.0254238357105178	0.290328422184632	-0.0169407744374913
cg18899468	22	43304217	0.856858531268652	-0.00131688518427806	0.226431589339521	0.00866222982132578	0.290329801808242	0.0046885793642705
cg00981737	14	105103747	0.432095005674943	0.0106877287170378	0.248707539664026	0.0221615286576983	0.290331684694206	0.0170683384777576
cg16812006	18	48235826	0.122093710287586	-0.0186951832570644	0.0324666221742163	0.0106629740391516	0.290333719354592	-0.00623271307154216
cg17367077	5	159850153	0.939438141294693	-0.000653850052566156	0.357802008979271	-0.0178167360270874	0.290333764290408	-0.0107180869856721
cg08306619	9	21161289	0.461854357329202	0.00793782489225052	0.452668209299788	0.0238565643715846	0.290333931326253	0.0167450432889644
cg09110634	2	232758445	0.980376772195262	-8.5695790494282e-05	0.275974763687284	0.00555198756389364	0.290335031507722	0.00302447370517047
cg08714886	8	121457617	0.544821911867253	-0.00192273348183569	0.580263119115118	-0.00196331844322835	0.290335311694352	-0.00219314532084575
cg12065579	5	134871948	0.751790825035643	-0.00101768882755967	0.327043693292095	-0.00427027935544137	0.290335538198889	-0.00424230755299399
cg04353483	4	26493496	0.725180521954978	0.00185491775059684	0.156277364531292	-0.0210104708709191	0.290337090990789	-0.00687812702710621
cg22343910	9	116726212	0.125072123899246	-0.0104264477896829	0.363857198523924	-0.0264944286079796	0.290337342001628	-0.0158242708022366
cg25272759	22	17966030	0.0161406966070925	0.0200981396564068	0.849051651076233	0.00109791785921305	0.290339190610844	0.010850076958081
cg22136961	19	36313735	0.258562246622016	0.00803359736989459	0.308122439200397	0.00446746067371554	0.29033979043079	0.00655245348250225
cg13729466	1	243585254	0.173751367890221	-0.00698871119682631	0.499785622816229	-0.00865917000599547	0.290340411977536	-0.00900715478343423
cg21572719	6	88855255	0.217375973241443	-0.0120704497777776	0.424015019336954	0.0038960726348131	0.290341069632128	-0.00515593755346487
cg13973124	2	489332	0.50310289337219	0.00617487004734793	0.340889091727951	-0.00236582413601236	0.290341227151389	0.00431719840209731
cg15093938	2	129147579	0.0824718419783942	0.0150864247637661	0.564566928897691	0.00550565954379674	0.290342522927874	0.00699814960467618
cg04026833	17	59379284	0.732035598013371	-0.00268263956130157	0.240927760153287	0.00977390221470522	0.290345931937652	0.00570553429075311
cg20209548	10	113975249	0.144239658117526	-0.0132129707778923	0.278029586643535	0.00610432705044104	0.290347168182934	-0.00495644890474168
cg06667758	X	24744416	0.105227541034964	-0.0114364547121196	0.973117047628136	0.000262976375168942	0.290347311902734	-0.00534484447441301
cg11063021	16	48586336	0.806701613470679	-0.00109901246540333	0.165256148951592	-0.00891658592729789	0.290350970492727	-0.00399232578153102
cg00049528	11	122013067	0.821481897758396	-0.00154813723008382	0.0458713213916211	-0.0117152394762498	0.290352498909472	-0.00581627462020579
cg05206432	3	129266805	0.324580325861315	-0.00977382277551762	0.0521660018490259	0.0153626091789869	0.290354639818954	0.00599620606123567
cg26569180	14	94597571	0.904503894142666	-0.000837543506329394	0.195580047528852	0.0258708230858724	0.290356055039476	0.0107278542582337
cg13939072	2	216698827	0.214903752525504	0.0130073762598255	0.200158464738178	0.0203742876332135	0.29036040791325	0.0125040798767334
cg26960317	11	6637731	0.756503027175912	0.00158740275122125	0.69466135477106	0.00218190320818499	0.290363606749085	0.00355649002525978
cg03210388	1	45196869	0.257664336960935	-0.00370170316088974	0.250418365252444	-0.00323205495278109	0.290364148065328	-0.00325474666145618
cg11837016	18	45558118	0.904113920427624	-0.000686094704047495	0.211961749306861	0.00806229128786506	0.290364311365372	0.0038691573971521
cg22445261	2	131631492	0.798567346400808	-0.000955666389207802	0.339290478412285	-0.018775995541073	0.290365116510293	-0.0103016234594112
cg09310854	4	144106081	0.27067018049159	0.0020172101585438	0.304180840590634	-0.00743439672879244	0.290367901052346	-0.00363547806512289
cg11257573	9	27185147	0.709702202625018	0.0034921677190921	0.639270651910857	0.00845086130801008	0.290369787393228	0.00945886614426924
cg13500480	16	50300492	0.706643454304702	0.000460656346071412	0.263769725294601	0.00530422678257088	0.290370804485415	0.00256381697810055
cg07195119	15	49914264	0.802473953109832	0.00252997315854152	0.345420641768247	-0.0190891462354642	0.290371117768201	-0.0107366478416013
cg23123694	12	46766543	0.146817920216612	-0.00168291028988762	0.884138104194677	-0.000161067673461522	0.290371472380772	-0.000903412969749653
cg00542261	10	71121415	0.760466621035778	-0.00144094931397641	0.146282554151907	0.00736755016385391	0.290375120770068	0.00371549096479558
cg19884634	7	127992634	0.634765423683417	-0.00527716123960292	0.216115386454542	-0.00820860244383538	0.290375375207357	-0.00583823715747435
cg02892618	7	26239239	0.00810291802896619	-0.00771078968410289	0.639465484138255	0.00125890068763157	0.290376097283842	-0.00269146853060035
cg24998197	8	60197574	0.234520395001557	-0.00743754896928141	0.00911731150323423	0.0174770475387402	0.290377786582411	0.00514864297176069
cg23002384	1	31714498	0.280996010510888	-0.00314371034627597	0.0825655097313161	0.0147962944912264	0.290378064147863	0.00554475072035401
cg13235787	12	117100516	0.470768754194266	0.00727300182513436	0.097795814572374	-0.0127288179296785	0.290378227902501	-0.00670561631684354
cg21429110	17	16337982	0.995041593403649	-3.41763264388942e-05	0.103092863034137	0.0113309579518654	0.290380358689961	0.00616219491014917
cg09703195	9	35061638	0.247634105591866	-0.00601575547322073	0.0726676101329266	0.0117038217107283	0.290381215179167	0.00392657175258332
cg22290395	7	121855653	0.538846507041966	-0.00366188957592251	0.134586725501496	0.0106051081764357	0.29038616296435	0.00424277511642924
cg27109514	3	32544076	0.931059714397823	0.000189371610673463	0.141745170335094	-0.00264598742302879	0.290388087916185	-0.00149979896363628
cg05731212	19	57397595	0.311254077562618	0.00807039936954426	0.239933249441888	0.00813739819618168	0.290388738343122	0.00518674712388723
cg13971974	1	172388706	0.199091680018813	0.0198306818043967	0.715397826146723	0.00995511958970944	0.290388887016004	0.0174532370601779
cg02152475	9	37029364	0.49813607216575	0.00341182701508091	0.0101879221278029	-0.00857561434642737	0.290391324620505	-0.0053736499563247
cg10681460	1	169073185	0.14753056240684	-0.00578709871433622	0.421880858147116	-0.0175561932155632	0.290391999863294	-0.0106226685006517
cg10308937	4	464029	0.0277120744407958	0.0110154242580023	0.907061977680285	-0.00055421062052243	0.290392495517689	0.00319365417477102
cg19761110	2	236774071	0.186196699530648	-0.0296031329603474	0.651461615335966	0.00331030258046471	0.290393931366176	-0.0112084089880839
cg06301814	4	81869370	0.467458960240614	-0.00802458195912303	0.254523597823722	0.0271144189991505	0.290395296311667	0.0116357823130143
cg05701011	2	202791994	0.0771174397164559	-0.0102016599467567	0.530763253911371	-0.00240486622970141	0.290396296307079	-0.00398053505155895
cg24742520	1	19506481	0.225857437236267	0.0266387021454075	0.980982868609917	0.000149296321917114	0.290396422701911	0.0108907799535938
cg27522863	15	57027033	0.588516337545483	0.00231277578869951	0.440697248211541	0.00358780395953048	0.290396669702669	0.00379072107611922
cg14241320	6	140715091	0.63171891172421	0.00322542578584255	0.337312194059747	0.0221882499638125	0.2903972841866	0.011788657798578
cg27200190	17	35766714	0.241956609354358	0.00107834044229332	0.737175106981926	-0.000364608204163531	0.290399288158575	0.000853884201412661
cg07230430	1	29015288	0.45367950835579	-0.00404582821014912	0.322450886238913	-0.00481027629628305	0.290399305666517	-0.00359728341358224
cg20640305	18	19180778	0.411245370674291	0.000990671241041421	0.703563714465816	0.000525708443038964	0.290399636048063	0.000936118268790599
cg00567854	1	203273693	0.19180406335167	0.0124813617439041	0.964333866387189	-0.000220230651133945	0.290403313393621	0.00692861335366265
cg11876191	15	99321381	0.561152265062694	0.00252131222529092	0.0587299638804423	-0.00975344466911159	0.290405940666451	-0.00357460779707945
cg10103762	16	50022595	0.430186194531588	-0.00731851964471837	0.469874122058373	-0.00585693178511398	0.290408405887	-0.00595314319634934
cg12473223	16	28041530	0.928972048022374	-0.000370661082176967	0.0830934102131712	0.00785517534892597	0.290408752063179	0.00331135228440664
cg26665701	16	50616055	0.227232797393507	-0.00771622053550838	0.317143878000547	0.00967854584195973	0.290409343241931	0.0051310329910057
cg23974921	19	23578241	0.196035920802872	-0.00423076424361746	0.525180466614113	-0.0018106835151126	0.290409957083737	-0.00234869271643635
cg23045998	8	110984715	0.657623453688792	0.00270919486025354	0.366513353683379	-0.0256912869440322	0.290410506912061	-0.0136287268519548
cg08700482	20	9393279	0.0808910195228668	-0.0100486701974725	0.514076850485654	-0.00280959988734686	0.290413545322468	-0.00505742188758105
cg14187526	15	75834837	0.725714391840754	0.00410061564444163	0.0146686679761567	0.0222932498595643	0.29041356217066	0.0101362847224956
cg24077977	1	209722925	0.314798252384309	-0.010771792529453	0.829805652012299	0.00120389551571859	0.290413773096266	-0.00851647899985112
cg17502536	1	17531015	0.786311435489154	0.00123417078423326	0.472977922970225	0.00430898986070359	0.290415785971975	0.00356834537435169
cg01606156	2	118693479	0.717940665635855	0.00289058290813622	0.276587894313494	0.0147715607909786	0.290418890874515	0.00929484172090575
cg13017339	8	66581403	0.818196901080767	-0.00090248724862959	0.221360747398179	0.00645704121189042	0.290420009454133	0.00330933480311348
cg14067007	5	43873081	0.462752902149271	-0.00821341322864734	0.181210145703902	0.0394678478865063	0.290420958547002	0.0191408300239334
cg05835113	7	48294858	0.563526447145022	-0.00601743068316049	0.223814262224546	-0.0267538086817783	0.290425960856003	-0.0135482996967969
cg24878868	1	3607401	0.768737984656198	0.000644047940913338	0.289626394641601	0.00195737416059625	0.290426084356257	0.00162879586472541
cg12545882	2	122343687	0.109641315829378	-0.0153740808011158	0.418807265319846	-0.0111164312792482	0.290428521247557	-0.0132330001597729
cg10893656	7	157367871	0.554627332247666	-0.00885731216140725	0.259358241500326	-0.00400530669542341	0.290429297265098	-0.00902730402847223
cg09468725	9	124888062	0.605123574636938	-0.00273900050535892	0.151778858133277	-0.0245234774506413	0.290429350593299	-0.0101421878129839
cg26216116	10	50575686	0.260140391678826	-0.0142627913806734	0.706150866580263	0.00238463250736445	0.290429659782718	-0.00773299237751469
cg14985231	22	21271315	0.719359495637156	0.000701444350666753	0.324238934165839	-0.00341556471884018	0.290430704725399	-0.00236394465186152
cg27196158	11	2011238	0.651836257068826	0.00293026256763908	0.335047005592591	0.0098132919208971	0.290430734827978	0.00628113621717819
cg12909060	2	99771899	0.340381318928396	-0.00137027408553467	0.478493096112317	-0.00239662750481079	0.290431303530053	-0.00216656149520864
cg14583124	4	186207871	0.100345148985539	0.00790517017497114	0.694501634197567	0.00331826414077065	0.290436075898541	0.00511929463194777
cg13587880	19	19599531	0.400481231023495	0.00588170216173093	0.349836446699044	0.00507986377832135	0.290439795351145	0.0058876375100877
cg26880493	5	31855185	0.178577422491903	-0.00590874757990272	0.646634007548957	-0.00306288825037699	0.290443853834076	-0.00389830818872752
cg23082067	22	29999407	0.644518883050232	0.000986553431391999	0.495437330207905	-0.00506170973174792	0.290445693500892	-0.00349571915841643
cg03774036	14	65358447	0.833613549287265	0.00208801347646264	0.252626699336124	0.0120892434309455	0.290451880941494	0.00666614447262027
cg02354719	10	71991050	0.171265003189602	0.0114745547589716	0.664366414327247	0.00779775707799976	0.290452422408175	0.00976472586040254
cg23922753	17	19414502	0.906928769192417	0.00075661078791067	0.230744126569561	-0.00780383764957952	0.290452880157474	-0.00422529238119708
cg12796410	6	144537357	0.405898255269806	0.00213773287252619	0.339776380968371	-0.00931519428822544	0.290455759318545	-0.0046613067177859
cg16264776	1	92549234	0.198246935336428	-0.00632723681070182	0.965544724868793	-0.00027597472793433	0.290456952535959	-0.0035812701097105
cg12903400	14	101407188	0.136106435242797	-0.0159234403670976	0.814804976681015	0.00119806090547245	0.290457096367275	-0.00554371878955293
cg14811806	2	70339758	0.810940505498081	0.00109064080227623	0.53425756858084	-0.00306538729610912	0.290458044552184	-0.00337837043756154
cg00208709	22	24143603	0.990852607327758	-7.20339320804896e-05	0.0686508236282864	0.0100418831465562	0.290460324654922	0.00631360842191221
cg09245899	11	70513441	0.916810764136351	-0.00100811898180469	0.0600607524508502	0.0145756830424111	0.290460710568636	0.00716433079285057
cg04924415	12	100661456	0.396137528767891	-0.011713990559819	0.844184603968409	0.00271520758897648	0.290461232668469	-0.00789415476695403
cg13398135	17	80250214	0.37460315914168	-0.00209353982790578	0.267137334328903	-0.00296912252106929	0.290461812460143	-0.00224263077216873
cg12079699	11	131564481	0.226674965771862	-0.00893439663304283	0.369613937602412	-0.00990413580473067	0.290461838635591	-0.00719975619923459
cg00830029	12	2943902	0.683903029483582	0.00525467786038681	0.159491895186572	0.00845264409086023	0.290463239949202	0.00714134379241714
cg07652246	15	79488230	0.260556149885182	-0.0133164445729796	0.199190686154465	-0.00664694611047949	0.290463282632681	-0.00879595416685927
cg09550989	11	60637061	0.350634227110049	-0.00510316116062886	0.36186488824333	0.00894472382368465	0.290463426686728	0.0058781656893551
cg23785719	7	43622659	0.408525517939782	-0.00509073615413211	0.627068503480045	0.00261361299251398	0.290463789167332	-0.00312985089879902
cg21016438	1	109843435	0.681220398738232	-0.00240804587232314	0.00789863521601749	0.0209638385012248	0.290466716820196	0.00769950998952035
cg22441948	5	126305587	0.718900011070896	0.00214190051361033	0.604098283507664	0.00212464976101439	0.290467980317785	0.00404650822643096
cg02707345	5	148759103	0.484479508661321	0.00357678236468047	0.572403422564505	0.00507956728092261	0.290469225204564	0.00526561249153703
cg11891330	4	2010714	0.127792198702571	0.00297272598827286	0.266975422404605	-0.0101673529225807	0.290473838876395	-0.00426345926738615
cg04425395	12	85344949	0.161958886353662	-0.00992071047622	0.328987256604793	-0.00585653624499218	0.290475899318863	-0.00428510547287456
cg01007872	6	158185915	0.879545285582102	-0.00077776370827767	0.286518519434041	-0.038636985663444	0.290476688773184	-0.0182036711796888
cg08796692	4	7192699	0.738213975125385	0.00299721913291868	0.16953631568735	-0.0184110736134177	0.290477837762472	-0.00774650832861094
cg14742901	20	49973980	0.429215070041376	-0.00655940986516511	0.233578769076924	0.00834078006033189	0.290480402228765	0.00523775875306407
cg26337566	1	243391613	0.730683845497442	0.0028154907084012	0.276306191451501	0.0228384942315881	0.290482154769774	0.0106896263168332
cg00980772	2	121224679	0.977727452474262	-0.000153283383278549	0.178762362461151	0.00548576167451096	0.290484219302495	0.00375979433544459
cg15842078	16	68692848	0.622241380880729	0.00793154834632173	0.836924564286531	0.00329374410700987	0.290485574068224	0.0114480704835889
cg23198558	5	142511729	0.894615454163674	-0.000530776825885374	0.137992878854304	0.00622183103622056	0.290491851596507	0.00329625274739831
cg07064251	2	43948676	0.30548164617001	0.00710204900426479	0.605579365899064	-0.0022337391082948	0.290491947149497	0.00365058225455751
cg10890030	12	110966324	0.675906596926972	0.00318079041263589	0.284909824832351	0.00782907871717219	0.290501393214924	0.00540988312185504
cg07005913	9	116250927	0.554985489345401	0.00267755296693063	0.530617252338407	0.00375395360273968	0.29050260275298	0.004371070525859
cg06889954	5	111546607	0.218602552100129	0.00630721025648286	0.665719491913938	0.00171829765785404	0.290502781720279	0.00361443324032508
cg05876458	14	25510844	0.662885010133484	0.00309561199798068	0.589317468009481	0.00696204688066696	0.290503491708514	0.00740601743431583
cg13647725	11	69241093	0.636754771725187	-0.00341287305892493	0.129330116693896	-0.0165071918013733	0.290504574826767	-0.00966802160910901
cg10840796	5	130759272	0.139471409085483	0.012711928334995	0.679136870191844	0.00476804058329524	0.290505322370946	0.00788853012429911
cg16014310	18	25501771	0.229758225262367	-0.00973674321040701	0.693671573495468	-0.00153037884787594	0.290506914240662	-0.00568471897029372
cg09669835	7	91510500	0.706276981664664	-0.00556334707929951	0.437343517928614	0.00238441607577538	0.290509473905389	-0.00987085948748673
cg11391665	1	3417081	0.922007022359824	-0.00106150223085934	0.11163468716505	0.0115134332534674	0.290510386833146	0.00547488503216816
cg05383670	11	64879206	0.849151658827275	-0.00073350667833188	0.32705260139627	-0.00582742734178643	0.290510955766879	-0.00305904140705406
cg25164624	20	3641641	0.314288348911625	-0.00743916524493216	0.225448284096244	0.00449258353975856	0.290512922341274	-0.00433312996195473
cg05184630	1	51434356	0.95021966413734	-8.6163222257307e-05	0.0488154109382215	0.00376979458637657	0.290514041143059	0.00170657982150166
cg27658080	17	47784840	0.0587350177210452	-0.00256997185912778	0.856838426996354	-0.000344452296584885	0.290516450267402	-0.00157893939394856
cg05569280	2	26569783	0.494161355447529	-0.00190054793401526	0.69153100107067	-0.00108249912756985	0.290517243689003	-0.00254107044108646
cg21489753	5	137667158	0.620631957192073	0.00178949824335106	0.120682755757014	-0.00716994686596156	0.290517956354407	-0.00266460471683805
cg00095259	18	59218797	0.356526815279005	-0.00891544971985004	0.593078430243616	-0.00341287002890341	0.290518002479965	-0.00699881268138365
cg16509443	1	165513253	0.5543880191529	-0.00195492558973487	0.482648721945427	-0.0121529601133552	0.29051860997096	-0.00882910402877823
cg03627489	16	51341199	0.0701036480988296	-0.0171513985428313	0.640145532529149	0.00237836767047766	0.290518811209512	-0.00569293130029354
cg13660695	17	80236252	0.663970097590322	-0.00289189228245666	0.115428206717662	0.0126231807938285	0.2905197652656	0.00448804210117734
cg13936363	9	4116422	0.222761121647093	0.0138459821918438	0.756695530801966	0.00319939412868685	0.290521798814533	0.00711724596634934
cg22826141	7	37956648	0.182882881208667	0.00498929806906467	0.503005851146737	0.0018646409415087	0.290525671714986	0.0030343069125967
cg00288324	4	182123553	0.686223973931102	-0.0094080783816382	0.141102308699993	0.0275570557585772	0.290526968405938	0.0142046067849908
cg26156850	3	13714831	0.353850385812019	-0.0105018823458846	0.633546689648469	0.00300039062641337	0.290529912919551	-0.00662114280124302
cg20356323	10	133201797	0.424853125983803	0.0102890378301721	0.197971254633722	-0.0318226742572475	0.290532461574633	-0.0129730463790964
cg24868700	12	92436114	0.494190364728507	0.00555327132354299	0.366242525278739	0.00612818209285751	0.290532881528443	0.00458878599594792
cg27660807	11	110001379	0.256488119417552	-0.00876903800700432	0.490771330598167	-0.00601078791315202	0.290533230997718	-0.005223633179876
cg24682488	X	40594533	0.573106457078187	-0.00136461264109895	0.516519505492595	-0.00367423071872886	0.290535041764658	-0.00317386228044885
cg17542806	4	39900602	0.00354138678185154	-0.031227248105316	0.823985093523594	-0.00321068410366288	0.290535774678298	-0.0104031781587624
cg15487992	19	9938414	0.941251151537693	0.000183994337320519	0.41481096294547	0.00201964570842266	0.290535820381759	0.00153150738787348
cg14786521	17	8031847	0.576022709940603	-0.00608521587898694	0.786634367896134	-0.000557192610260492	0.290536849282239	-0.00739136102153024
cg04348422	19	38913270	0.38739768137111	0.00501391421771241	0.94273401227134	-0.00043579601114451	0.290538023896399	0.00391588624302004
cg10173831	16	1796058	0.22347075252283	0.00704124199595102	0.484863388242619	0.00551352482444286	0.290538708719918	0.00507641916447176
cg15810023	2	198441491	0.796820790152127	-0.00210058125076841	0.557737076133233	-0.0211525327624554	0.290540350370768	-0.0206503488311067
cg08446420	7	30970879	0.844346586037844	-0.00111260975489041	0.393059273853435	0.00444701201313672	0.290543274701314	0.00373856757338946
cg06842507	7	5469880	0.343591593301718	-0.0066006852079442	0.437503704080186	-0.00146196378409954	0.290544363214107	-0.00745230060304789
cg04974994	21	39092662	0.686712517254863	-0.00492896212960843	0.342610897510163	-0.00945321360999309	0.290545362523331	-0.00723791232217181
cg20090478	2	9403086	0.164756370475697	-0.0120656358463941	0.451045245456089	-0.00491801109322589	0.290549611783543	-0.0068259619001102
cg27497667	1	110407260	0.683278933759352	-0.00266697967816457	0.0465664767550349	0.0106758584454403	0.290553070937919	0.0046219973822327
cg23080287	14	52085069	0.637233517040575	-0.00235168851687836	0.134567062840226	0.00825278785078654	0.290554054600221	0.00367358994442022
cg02108731	22	50297217	0.194392368429744	-0.00579974153440108	0.474167720289356	-0.00360757420303276	0.290556616398269	-0.00327724965871541
cg08393952	15	54374897	0.432344421108046	0.00893263139333582	0.511080844341512	0.0205656640772491	0.290557809483089	0.0177733391613173
cg12933556	1	173883686	0.762556921064819	0.00250017366530052	0.028130413879126	-0.0137173657753752	0.290559633200237	-0.0052635090584277
cg11514462	11	121001293	0.0598835782172651	0.0104572301391497	0.844406889154058	-0.00109229111412969	0.290559654162829	0.00393284997407635
cg00114445	2	234865450	0.617238391065824	-0.00508069821567229	0.194096847457488	0.0281267413035057	0.290560530976728	0.0112184166924416
cg12521790	X	49056693	0.621085784433642	0.00151511990922228	0.156992545835846	0.00201673421781666	0.290560825427539	0.0016928823036617
cg24785168	3	112738706	0.189360525358996	-0.00239184433446186	0.465628974371363	-0.00812167827429869	0.290561443108803	-0.00466166099037037
cg06099646	16	51174768	0.390827879875185	0.00430458955202175	0.869969603781575	-0.000999167202038135	0.290563582359542	0.00427373126457791
cg17937070	2	102766322	0.39963763523633	0.00447655944900505	0.545858787289563	0.00297506251288725	0.29056584366562	0.00388930686917041
cg01704290	15	94825723	0.474128820123015	-0.00629785335161274	0.180484338958534	0.00927188897383104	0.29056586262533	0.00561104367750718
cg11496593	17	77960371	0.840145938973144	0.00094852413005601	0.528968510283599	0.00486148546391654	0.290567548267711	0.00431737164564198
cg08889930	3	127317798	0.864124335263419	-0.00118577936043568	0.276368222222252	-0.0243189449733922	0.290572035509119	-0.0117188636741649
cg22062807	11	17567314	0.447821789713934	-0.00329370037045626	0.730032819751323	-0.00194273380922846	0.290572429598048	-0.0035437041560123
cg07707072	13	48578742	0.509991472103734	-0.00324268317540268	0.565312848521158	-0.00382493309258737	0.290572673848615	-0.00397208944291321
cg04114788	5	56526957	0.043336237792018	0.00816544311686448	0.870538289141223	-0.000890078600924587	0.290573727733646	0.00417441584785804
cg22273925	10	23984977	0.00149368706828306	-0.0178186711480401	0.264649018929706	0.00214938785125863	0.290575761403012	-0.00488840407857697
cg23746577	18	45555438	0.777580582933269	0.00166465354702208	0.13156350564369	-0.0211724191984643	0.290576239220185	-0.00693838553618588
cg07964356	9	74687805	0.684089901618292	-0.00478427021207345	0.92238865343902	0.000477424025852638	0.290577132911131	-0.00596788962851815
cg25673127	4	6605361	0.135293419865113	0.0144516333959248	0.388579336037633	0.00688320252652699	0.290577946534309	0.00722843208140773
cg26994099	19	14637238	0.877837885415522	0.000750743622240709	0.179102939069767	-0.00688140055736604	0.290579410625817	-0.0034500943765092
cg11353440	2	47290388	0.47265728792356	-0.00367049810302293	0.665357290790125	-0.00253557745245846	0.290580654991526	-0.00389211636626263
cg25358264	18	3874271	0.0510756845857337	0.00775620009982733	0.517967014579598	0.00407863751202795	0.290581822461953	0.00518649531002077
cg13655586	7	111202389	0.203931078652193	-0.0057137931193836	0.754403603600158	-0.00181700091607482	0.290582149531586	-0.00350566915028178
cg19760243	1	153662353	0.338051579637677	-0.00439534852426437	0.338440476275621	-0.00457364034264118	0.290583494401379	-0.00485683524505743
cg03592345	6	76645123	0.00329180977368388	-0.00676727617714348	0.797238162842299	0.000605151929402025	0.290583790773079	-0.00299480308545913
cg13648088	10	124768538	0.54238319382476	-0.00214605389980285	0.624326388799558	-0.00199744444496188	0.290585671596369	-0.00262526453417835
cg14916754	12	132530012	0.190468646077772	0.00817112393221021	0.420783671765653	0.00478861143553556	0.290585753123957	0.00422081954501357
cg01343363	16	58533808	0.4713176446636	-0.0247703697228459	0.226881763692395	-0.0545729332580657	0.290590051575624	-0.0296957786532718
cg10319904	7	44530440	0.779666556352326	0.000601489314545656	0.274425184249449	-0.00568736978749172	0.290591028513609	-0.00292376570675894
cg20874052	11	118437133	0.841750015395522	-0.00381130439471508	0.139727611595137	-0.00777581636480187	0.290593562917118	-0.00955268929639746
cg18262028	3	184032882	0.333120057502676	0.00151035568923501	0.92304513661106	-0.000134961004318852	0.290594357959766	0.00103035652647126
cg16276865	14	102324023	0.74926326834123	0.0018213128385296	0.116089275417891	0.00959220519538102	0.290595386390002	0.00389245222348071
cg06479793	4	77295581	0.332851349038077	0.0101848001837373	0.502326821343496	0.00646174368525237	0.290603487001841	0.00923068005464159
cg12227757	15	45248463	0.600821721925521	0.00498877569134679	0.879628872448219	0.00113995960012418	0.290604885089408	0.00819980228152479
cg04489293	11	6583982	0.815744757997695	-0.00111796122573432	0.199273699572533	0.00604589425284791	0.290605285056945	0.00315568233481765
cg10784866	3	10378024	0.524484810163288	0.00358229124899738	0.500739786664808	0.00252939658302938	0.290607078789412	0.00366790938553661
cg03960390	1	2334914	0.314115567577531	-0.0027467877626729	0.0446277069132856	0.00499099534762354	0.290607548149272	0.00177088528045815
cg06679562	3	14220594	0.399683686567088	0.00219181040844843	0.276530398475653	0.00226471661656724	0.290611079112077	0.00206310774729338
cg05565668	13	41362322	0.797723318553973	-0.00156030080367752	0.263441095845954	-0.0245479838232597	0.290611167015021	-0.0102723020426795
cg01328806	2	20851404	0.368730211798147	-0.00454834029756281	0.288661750412496	-0.00286117137932467	0.290611419383297	-0.00623767879147435
cg25880116	12	56487211	0.945689842755695	-0.000423966214750172	0.14263436407797	0.00766966527127976	0.290613590087971	0.00358982277805021
cg17928876	14	76447431	0.912378521018084	-0.00072089543637041	0.176019641741908	-0.0115005434802545	0.290615265662834	-0.00509886692920883
cg20336539	5	19791054	0.262360318175813	-0.0136896739592763	0.865180751489446	-0.00176510724068461	0.290615416910427	-0.0100641282867024
cg00614685	16	4582555	0.0677039071083756	-0.00846578489063795	0.703112399912322	-0.00168775443126495	0.290616301700744	-0.00405394902830199
cg11766298	15	72612597	0.550130819346567	-0.000870104259785082	0.557477363152011	-0.00183410593588826	0.290618050706406	-0.0021058099184104
cg23177573	2	52728920	0.371290830088414	-0.00903947718943823	0.230865993103868	0.0291407221249618	0.290618921576526	0.0107076409964802
cg11229758	1	92441947	0.300529040562547	-0.00773880202936399	0.348071323093206	0.0182945678413292	0.290619681639554	0.00958483799812688
cg00038688	1	149879838	0.787049519690842	-0.00100739781151886	0.197988394064085	-0.0080775837637849	0.290620821425426	-0.00401871354019487
cg25601547	2	64855072	0.141281535536679	-0.00692650131831224	0.131854844599497	0.00857311894853792	0.290623424855792	0.00429075529346437
cg06755438	2	219885614	0.0749230011033547	-0.0148382558737824	0.433043665576968	-0.00458500687696821	0.29062394040239	-0.0098630452363604
cg13479898	11	125757446	0.153701759040886	-0.00221700387312048	0.953541743269259	9.68128593057461e-05	0.29062488998713	-0.00152051559472804
cg00073181	1	223308337	0.551893870525855	-0.00657465427795062	0.280619200843742	-0.0214614600938227	0.290626672850144	-0.0121205971180566
cg20740299	5	179048527	0.141139133307105	-0.00625518548574897	0.421772335972626	-0.0166328883859584	0.290626958376046	-0.0105965679682292
cg16197088	11	823500	0.39058769402177	0.00434883433022219	0.216211791977647	-0.0300030001058305	0.290630911505421	-0.0133817665590199
cg25079628	10	3576868	0.25768978065289	-0.0126956437392893	0.621881568497104	-0.00348331708893617	0.290631447608684	-0.00639118092196958
cg20206224	6	43543771	0.0413557596774033	0.00219739181376127	0.928814134712266	0.000126549607992329	0.290632297572287	0.000960382053143952
cg10703703	8	135306760	0.664588069400905	0.00199945222912636	0.266125721327329	0.0402377581988269	0.290634917336623	0.0204007356812507
cg01895124	19	3584954	0.164648639047858	-0.00637370720121897	0.270832378503256	-0.0241028257754961	0.290636613751421	-0.0117039605844206
cg12511148	10	77371581	0.122388634024325	-0.009158701647202	0.563501686413535	0.00227590025305095	0.290637234015633	-0.00404440736828429
cg05832869	16	85240650	0.921865928975418	-0.00113497117753049	0.517308709181575	-0.0101960182819029	0.290637766643582	-0.0112404564802544
cg10712816	5	10261483	0.2015830372167	-0.00634468989378239	0.128721340811554	0.00980138694223122	0.290638418984691	0.00414588938960653
cg00177388	5	72677886	0.615358318329448	0.00385057674880483	0.0728253966408484	-0.00790598136737887	0.290644992670125	-0.00716240637319482
cg06632732	17	17035777	0.313448099651983	0.00443009701672811	0.574258252853969	0.00308729223506845	0.290645779103233	0.00356647963383146
cg01471293	6	33265322	0.349953400390714	-0.00569171507843653	0.526992756315285	-0.00275052630514574	0.290648995232474	-0.00690185540410459
cg20642906	22	46547547	0.139291809619899	-0.00366683001923093	0.77286362789935	-0.00053556423968063	0.290649526218205	-0.00173166905895066
cg09898848	16	84271116	0.49490960409374	-0.00537090145549834	0.332370949268648	-0.0182111212578062	0.290651373478228	-0.0112822815812426
cg08053606	5	134341347	0.792382341770264	-0.00128745303593439	0.179776357273087	-0.00674609698934539	0.29065176796595	-0.00395919890109275
cg14715961	2	27545909	0.845313805282028	0.000368316983036008	0.247635521864239	-0.00561102302540415	0.290652866342536	-0.00282384238281187
cg00115954	8	11536551	0.570170765978679	-0.0058460214563034	0.207737485327319	-0.0186501414675677	0.29065380000807	-0.0100794103099024
cg10147394	8	11350297	0.0793450073615711	0.0101640859644835	0.950667561767511	0.000321888933821019	0.29065528983261	0.00449559240275337
cg08689929	19	41310517	0.805171032341892	-0.00141922090789815	0.241954365226546	0.00933795531771799	0.290655562438198	0.00540541940739412
cg24497582	2	168689457	0.0924554582852264	-0.0242635222504855	0.636933132950909	0.0037141109938555	0.29065806440799	-0.00814453780180209
cg01087463	3	15676638	0.0456315861181644	-0.0120339629625433	0.996182295640879	2.95294333774868e-05	0.290658742050403	-0.00497062645288724
cg12945832	5	150845797	0.265320076143984	-0.0270890965483359	0.0992868090420219	0.0694311126653184	0.290660297224514	0.0241659174534171
cg02223742	11	117485667	0.149496038382429	-0.0100038580616006	0.000652953123544402	0.0172562379483348	0.290660810770946	0.00416096315629936
cg22197830	5	134209784	0.944730986806771	-0.000569534940410054	0.847155195965542	-0.000394134167894802	0.290661709158963	-0.00517057274091724
cg01105385	5	67584222	0.604094092265869	-0.00163623970518987	0.103562373943184	-0.00349798786069191	0.290662200527702	-0.0022690325438007
cg10764762	13	78494272	0.693250314440456	-0.00829929103915924	0.430667738927961	-0.00423746080892208	0.290663973885228	-0.00990599730198726
cg08629913	12	53491633	0.898016019299203	0.000234903609051436	0.269505650119188	-0.00407861537518869	0.290664257415207	-0.00204815793394672
cg01638101	2	74612812	0.408821517992737	-0.00489248456983979	0.121785111818807	0.00989130669113663	0.290666262981071	0.00540089957272713
cg21152304	1	20501733	0.517995913647268	-0.00977399074621466	0.00857295297286655	0.0128782672968865	0.290671919726889	-0.00865415092197708
cg22047773	14	68183191	0.784186147608961	-0.00210115109310987	0.119476309323429	0.0167071138372755	0.29067206453116	0.00651169311431317
cg03416585	17	79653381	0.0953389176432215	0.00684238951987032	0.834566060201115	-0.00101975846450811	0.290674655218481	0.00340641684702688
cg27440866	2	178197762	0.7458780408481	-0.00284735630198873	0.346279475505449	-0.0210015084335839	0.290674895268932	-0.0112398892951929
cg24192508	22	27600148	0.296517527691827	-0.00496764704740946	0.809168467359898	-0.000948784623900049	0.290675621024219	-0.00319905041087126
cg23617042	4	174158959	0.391296932307491	0.0069479676363649	0.530392094346179	0.00753771050934835	0.290686951346058	0.00668817137826464
cg04262925	7	64196528	0.524275781716846	-0.00637553407649373	0.529624329923598	-0.00892550264892662	0.29068899248917	-0.00740962560514739
cg02953590	4	141074162	0.742386485690637	0.000494612439724225	0.318029462848242	-0.00431974326992762	0.290689117284264	-0.0026859534262086
cg15418474	2	54014258	0.416512021863368	-0.00115490010197121	0.0146260412965166	0.00389326742008927	0.290693224373838	0.00127276884128365
cg05647208	19	18527971	0.234086377290044	-0.00331022480307225	0.571334715984774	-0.00128890174121595	0.290693441112401	-0.00185802346972921
cg18042229	2	219922729	0.612004753249925	0.00165210156711207	0.266748515703757	-0.0113581405548265	0.29069475593987	-0.00471655922797425
cg13104786	15	63207016	0.38072805551331	0.0201234335411118	0.423210705845886	0.01715434841651	0.290694857517311	0.0290512512006274
cg07201740	19	12786938	0.44212490776057	-0.00438605875599891	0.330041806891955	0.013756554954139	0.290695825016231	0.006667492591957
cg00489575	10	126405807	0.709950823142472	0.00363161651466363	0.161250670720823	0.00883724937865099	0.290701035543823	0.00710093865540626
cg03494525	12	1059051	0.208526595605287	0.00116043333254405	0.395752508068702	-0.00590415941188666	0.290701493584269	-0.00262286368758837
cg06180425	12	66459032	0.288374467578563	-0.00737479310441719	0.198489260756545	0.0318842656253075	0.290701673200853	0.0120559779190232
cg08049198	6	32145904	0.520187005348029	-0.00370019124804882	0.712217682302366	-0.00120257543514939	0.290702104372061	-0.00281607154088627
cg02848426	6	39896321	0.341768017281877	-0.00811566480285449	0.305234843905425	-0.00631511007735809	0.29070236329144	-0.00526618980076593
cg18537222	3	12435731	0.192260576946561	0.0131407977266859	0.147110116202714	0.0249075401091485	0.290702417151114	0.0128418687149113
cg06851936	15	85197663	0.791022995010545	0.0004720860366046	0.307600939472095	-0.00673516965145136	0.29070249192306	-0.00330252481823796
cg16915205	4	146793338	0.966040844617937	-0.000245218861647912	0.168437683344207	0.00572068774715803	0.290706471930355	0.00343567410812558
cg00927601	11	69357401	0.985724890538762	9.75614889888407e-05	0.351604956423204	-0.0273091747361315	0.290710031396496	-0.0140222861069198
cg03540694	17	18210638	0.225163715294019	-0.0073976304910682	0.417550655325813	-0.00501940499106415	0.290710250930751	-0.00502892527020735
cg20670075	12	113909388	0.325553177643266	-0.00702474244338699	0.786956373288513	-0.000852877792386558	0.290711008401339	-0.00531218352235289
cg19808643	5	122110361	0.0667571747532533	0.0371940054533138	0.316858962256337	-0.0041919674071175	0.290713155181737	0.00964238000432848
cg26588222	21	33690089	0.936616048205473	-0.000401995594786836	0.246361249862681	0.00756043499000653	0.290713457585093	0.00469208322518855
cg01000469	2	39347731	0.067750571703471	0.00364514433343128	0.72334778191916	0.000928590562075672	0.290714517656247	0.00228095570603263
cg02694955	2	103353219	0.510393023030241	-0.00170502010631703	0.420553381645601	-0.00199186082839746	0.290715265081533	-0.00228116922842745
cg25177997	16	51591024	0.791564682926667	0.00356474570611449	0.0467314923398757	0.0135215672119713	0.290715314068809	0.00789077474881709
cg24874689	16	16043318	0.88552403878499	0.000219779818800031	0.409468820046981	-0.00350340235265197	0.290715895552059	-0.00212355326352526
cg26276530	12	22199522	0.71469468109886	-0.000674367633930109	0.24510039954723	-0.00303171464509858	0.290717149508462	-0.00185794765990391
cg26535330	19	44953377	0.586822878191141	-0.00786776932712223	0.138626065985316	-0.0104546534431536	0.290717197001811	-0.00749255907460424
cg20106158	Y	6388486	0.509628976886395	-0.0103151436190624	0.189556987140124	-0.0221898541003222	0.290718259984948	-0.00978688933229208
cg16454852	16	4007819	0.875248972195539	0.00053582010283778	0.134936255272059	-0.0167827381370925	0.290718677761465	-0.00713147422009581
cg09679979	17	27276256	0.0980773027634116	0.0027427114252275	0.0295835566616127	-0.00458181744103709	0.290720351704514	-0.0017493027124164
cg25628325	17	77657538	0.991389960230649	9.9953757707149e-05	0.673902225954411	0.00430100903459454	0.290721137484275	0.00576352917448355
cg08412968	14	92413582	0.875843923088591	-0.000893111414311209	0.0797104136629304	-0.00582695001823556	0.290722299154283	-0.00429440774538905
cg23283515	3	161218552	0.398487842016915	-0.00907369709613316	0.203271434671217	0.0389212353193351	0.290729431011444	0.0165808969453579
cg20324858	1	154529936	0.614699162813852	-0.00686473465498064	0.141495397111042	-0.00357444575757175	0.29073046210535	-0.00678911386028245
cg21310814	19	18844207	0.013191618936594	-0.0210448226653856	0.501347635460588	0.00519188171719795	0.290731414835211	-0.0057608260815502
cg03765858	15	71620799	0.747413725593945	-0.0027883314694205	0.0384721749044871	0.0143498927271231	0.290731959253255	0.00590365431277894
cg12531972	7	133811940	0.616308381313236	-0.000676562683847741	0.0462741375972808	-0.00234573126731169	0.290733004084577	-0.00157228098540494
cg14652008	15	80635114	0.52157695394283	-0.00458266293953682	0.20627986470618	0.00694823946933747	0.290734368302404	0.00450529306631805
cg05532739	16	1724289	0.0678485013503093	0.00792962498150346	0.504298757027537	0.00339564387628758	0.290734931784516	0.00403800720230519
cg26362852	5	158634905	0.807814525558712	0.00302635269163002	0.22169557239256	-0.033415960552369	0.290737079766229	-0.0202118993220523
cg19724680	14	50329901	0.536147327589213	0.000845496384739073	0.119761425822948	-0.00347280954513079	0.290738277068986	-0.00153549251560014
cg00147509	22	48917166	0.350720386596544	-0.00653345019891836	0.496270754184663	-0.00358035425084164	0.290738457651211	-0.0049956676361742
cg11905892	5	71756472	0.0543974490840908	0.0120352399334572	0.836827156111043	-0.00048973808984551	0.290739045317754	0.00479598250820375
cg10233311	3	101656962	0.0288748561054276	0.0164999545500133	0.385385486778387	0.0146189515638887	0.2907393783573	0.00984244335897648
cg27369542	17	14207890	0.946487001207047	0.00065391387925667	0.314632506139358	-0.00637826676885322	0.290742143516302	-0.00683333236756868
cg15786837	17	46806935	0.527070183718829	0.00172195715779027	0.196534694793658	-0.00457224779658868	0.290742901505399	-0.00340369238673303
cg20351495	1	2408494	0.218252472743372	-0.0107899174959301	0.516496889750095	-0.00299695777503278	0.290744218189885	-0.00506144451126997
cg06590662	16	68936450	0.616676991706927	0.00346390750533779	0.17533848728352	-0.00887889478427093	0.290744597925476	-0.00505805837328015
cg24674703	11	60869960	0.0636126226019929	-0.0222958100341389	0.582889960848762	0.00434395765332783	0.290745564125947	-0.00902684153113605
cg12264517	5	66255020	0.809368167687596	0.00165474165172921	0.213890953293035	-0.0163711399167574	0.290745595330019	-0.0121586893509979
cg08676975	13	37005582	0.568572150399457	0.0016543863012408	0.171603546431713	0.00344519131449543	0.290752337389624	0.00273438600644384
cg18232014	X	133577012	0.399987702155168	0.00401270847026216	0.145470423204797	-0.0224893495482766	0.290756189798715	-0.00826816079157493
cg17697105	20	5170968	0.0806770456207511	0.0132476703860841	0.92318193690452	0.000651742883550808	0.290756460220972	0.00507660577263705
cg00505597	19	10668268	0.944298697959363	-0.000427188040023483	0.373444906529641	0.00924617066014138	0.290757183183949	0.00622207557070374
cg12592723	15	75084251	0.960785709379973	0.000498787593888966	0.237686709196447	-0.00883517224447373	0.290757423945032	-0.00816550887116136
cg24869266	4	3578583	0.458713069303717	-0.00970128116936048	0.15367905224579	-0.0144277112028641	0.290758061962662	-0.00869126841995899
cg26182335	5	96299932	0.756898706676005	0.00492848995327562	0.439060856423594	0.0343376048608373	0.290758911051014	0.0219510416235302
cg00534362	22	21335304	0.740907777493103	0.00247581469913688	0.45101873354065	0.0179314527623085	0.290762439055444	0.0114402019429653
cg09027255	1	2796193	0.429210910257002	0.00599498094026296	0.899130880676477	0.00110636520687502	0.290763600814822	0.00640902680621902
cg11335664	13	48621141	0.424645464444845	-0.00518222355039593	0.942216699528719	0.000420812260831923	0.290765959580861	-0.0038286214086823
cg15415194	8	859154	0.0998963667046103	-0.0185399007614859	0.632603571216428	0.00263320577682652	0.290766931914857	-0.00705799519932059
cg11295357	10	124248943	0.760545354497424	0.00503384286845413	0.424290141111673	0.0272195332387607	0.290770368843682	0.0194003480791749
cg13344094	3	134956384	0.70970489569992	0.00793957876933637	0.0345476483939766	0.00920417938657407	0.290771370837635	0.010263146647947
cg21938506	15	69217438	0.431698341190631	0.00165683100740642	0.347004831970428	-0.027315494181413	0.290771849220703	-0.0130484563325393
cg07336754	12	48921782	0.281324871768878	-0.00634522068239988	0.183502830521065	-0.0123278459053595	0.290772194917385	-0.00658757994785659
cg23673974	17	45785206	0.158481240618128	-0.0137636915692948	0.433967764326686	-0.0130579335730778	0.290772452614035	-0.0105437106344643
cg02588659	11	45826627	0.175318665079706	-0.002053562957528	0.827110758790663	0.000362487804910504	0.290773644948692	-0.00119975631851571
cg22100873	20	62289540	0.853232586132545	0.00079469725210749	0.277047302873233	-0.00560951024130815	0.290773647238244	-0.00429879593834422
cg04202310	7	25054731	0.184274317069488	0.0099219515736024	0.41898387258221	0.00822149395203347	0.290779492633329	0.00691619699200647
cg14007004	19	1758517	0.291385774691107	-0.00796999744021998	0.857887202004912	0.00040464239023826	0.290780152039003	-0.00473444613399216
cg08913969	5	79891996	0.151629033417446	-0.00529117902464957	0.121408071184983	0.00991773861818209	0.290780897527807	0.0036416361217134
cg12247528	1	117601705	0.319414544921284	-0.00878454757818621	0.246690105766007	-0.0112687119363024	0.290780977427114	-0.00916199514649265
cg02488288	5	141705351	0.865648683587188	-0.000486420421663037	0.549041442230076	-0.00482663174214918	0.290781281210143	-0.00347759563826905
cg08667174	13	113862363	0.480173808625956	0.00112229287295927	0.0409990863064409	-0.00413281102197905	0.290781969721482	-0.00191619696614316
cg15386434	1	1289835	0.128312231310624	-0.0396204048532834	0.25382431330866	-0.00885722252221129	0.290782586781919	-0.0137703068106891
cg05598816	18	57026567	0.163113448799463	-0.00630604835371821	0.857031320988229	-0.00134991315128048	0.290783021311026	-0.00372977001100286
cg21148721	19	8031377	0.828226353930242	-0.0010521461818384	0.332983647710076	0.00623425117895383	0.290784966532953	0.0041224755367884
cg07880297	5	102456979	0.0841153679442457	0.0198882076789544	0.321706600897861	-0.00453931221926952	0.290786172285495	0.0065696044910494
cg19241872	6	27470566	0.207660703017501	0.00191452523004041	0.124156308222548	-0.00337192602620947	0.290788156130566	-0.00153024655169085
cg09851629	14	36539827	0.627531923931428	0.00416419624680946	0.365720241052149	-0.0295172962893882	0.290788816025501	-0.0169003226860719
cg09750646	13	30088615	0.479610561217371	-0.00490432567760466	0.139167428297541	0.0129130400893576	0.290789517339531	0.00572712748090363
cg09322375	1	33611399	0.545951192625535	0.00541443456193041	0.107608527798422	0.00954864325290024	0.290790451825625	0.00635938254997946
cg27074246	1	243722969	0.755430188123778	0.00303536208737259	0.39230918108349	0.00805746270078947	0.290792103272599	0.00663496368302585
cg02992881	13	50699806	0.899859671799911	-0.000349234156352365	0.217587511385915	-0.00329087735132032	0.290792289536418	-0.00195109569663047
cg06312465	6	168135113	0.772946466443442	0.001958596757966	0.209400454367486	0.00841252374565037	0.290793197226976	0.00450660515520967
cg22860181	1	182922502	0.0607635924512083	-0.016714057655544	0.0343274398811989	0.0045974793477869	0.290793423279397	-0.00483630101312196
cg09001143	16	9857475	0.162108376749067	-0.0170388854272777	0.388076009119345	-0.0151043751539592	0.29079662544207	-0.0121467251154491
cg00503197	5	502693	0.116612176895699	0.0581770441298068	0.889581061873506	0.00100617405962642	0.290797712143521	0.0160253776773131
cg26968203	17	4871318	0.309780843290162	-0.0019265519129742	0.25798215854113	-0.00177216190178242	0.290797953170851	-0.00151538679646782
cg06836480	2	169928251	0.220716476480829	-0.0110226362748116	0.93135155993104	0.000733420253986411	0.290799333462346	-0.0107472349325767
cg22392181	9	12680457	0.233070844319219	0.0124373431582746	0.42373338854588	0.0185904636264524	0.290801059504319	0.0128333115396012
cg18009040	9	102865740	0.458772502954317	-0.00172300710913327	0.539792154495294	-0.00200752723859374	0.290801637684814	-0.00223487754592014
cg13437786	1	244753513	0.124857007162774	-0.0106970350695571	0.341140262179939	0.0211594500998815	0.290802627038892	0.01054171475972
cg08390798	1	207005013	0.586049235846145	0.00231392422782327	0.402027842241658	0.00552130829180739	0.290804255153807	0.00395096258612041
cg25233894	14	21785525	0.643567791421674	-0.00271745527097176	0.232778151141016	-0.00774752969529742	0.290804310720658	-0.00995336131157442
cg15869694	12	6643747	0.64708516432695	0.000766311272260617	0.0806590786560148	0.00255560384832402	0.290805559849902	0.00103815094696054
cg13011604	3	46950416	0.572211597916463	-0.00538905997464417	0.318922566754815	0.00718484612923173	0.290806513079088	0.00518841624236264
cg09121862	11	111784265	0.638261367650892	-0.00311471065435173	0.324172654535438	-0.0310965561879231	0.290806631480298	-0.0151773052167483
cg17986469	10	75531400	0.356016673005894	0.00500918529340569	0.168844069255377	-0.031358946973527	0.290806640675121	-0.0114899912416929
cg17153382	8	59570327	0.773856562482038	0.00273563257163501	0.272921790587686	-0.0296527144949762	0.290806950525678	-0.0155049109723844
cg14624737	7	101780256	0.0574245010045897	0.00841275457501881	0.571522609880771	-0.00296068981998904	0.290811755561501	0.0034387459775065
cg27178257	5	144582744	0.0791093766216703	-0.0124407293613534	0.932815018153923	-0.00131970019644597	0.290812766615308	-0.00808025224740483
cg04014804	X	20063955	0.961278286954166	-0.000253655180554067	0.119388781397945	0.0066893044001816	0.290813006764218	0.0034790605678748
cg14757173	22	37602542	0.553843420722794	-0.00290865272698519	0.69969804791321	0.00559954473788777	0.290813756804728	0.00694955739801368
cg26190892	13	75823668	0.370404150910062	-0.00720367330464264	0.730827097507035	-0.00287988607936021	0.290814230130854	-0.00568487590712358
cg00206233	21	44011158	0.451067082785539	-0.00320957159992788	0.326023533888492	-0.0287698700686762	0.290820022568433	-0.0150563510788569
cg10162691	17	41177409	0.132978082009291	0.00560935541687314	0.538670626467156	-0.00124731043790671	0.290820743607275	0.00207631696662686
cg16264022	9	89782318	0.249407478819474	-0.00891048576646141	0.704621046287421	-0.00199396877308879	0.290821156205482	-0.00435062858059141
cg14415312	19	5587002	0.253445056638829	0.00788965148904826	0.348878677380355	0.0141853905042572	0.290821499967371	0.00942768097220214
cg10256763	12	53469561	0.500014584316707	0.00409294061578799	0.726814408939693	0.00175713167494056	0.290825465837702	0.00395082511422532
cg01322226	19	11362112	0.689463513893978	0.00242366331638916	0.727128632813316	0.00163270833827665	0.290825566590136	0.00351577368609099
cg02536953	20	13183402	0.118778407486818	0.0231624167748651	0.146938573064278	-0.037123195942777	0.290826398553816	-0.0144135290331136
cg06349876	20	915221	0.00647394927833102	-0.0158553755965802	0.0590851628171534	0.0239995957959276	0.290827078390587	0.00635632492167165
cg18367734	2	182603176	0.838178117630728	-0.00253288743047585	0.277428823160231	0.0240271337334518	0.29082893352473	0.0116226176813897
cg07366767	12	24912814	0.557764351649893	0.00378499457893992	0.456582874906706	0.00416617369689335	0.29083321386985	0.00390392466785407
cg16854826	10	80889523	0.912504299005118	0.000745678920128171	0.150371753648769	-0.0107371061862202	0.290838339110536	-0.00501132054991433
cg07355897	19	1397780	0.599024599585227	0.00306339386087207	0.105964362468511	0.0110103247693308	0.290839376761062	0.00524799984954796
cg24666276	8	128748214	0.87761882472734	-0.00132978052669709	0.342886523881582	-0.00745330219956588	0.290840708449236	-0.00484079222722318
cg23473863	3	123302507	0.37603649582778	-0.00714654060504112	0.15691977998963	-0.0103189821702683	0.290841929443447	-0.00836879814924754
cg23705113	11	77774867	0.980280721008554	-0.000178189525182197	0.370350716634225	0.00698710867125835	0.290843757178282	0.00471788036921221
cg09416175	1	160185511	0.43459205149378	0.00500093197312537	0.74188050112927	0.0018337295419607	0.29084520156182	0.00427248952605193
cg19310604	12	54383389	0.0773790926125334	-0.0110551337101414	0.429513798376533	-0.0324566775769404	0.290845646894861	-0.0224846784652714
cg13103903	3	187664661	0.403716811590892	-0.00474616493160303	0.410075773317226	-0.00482436716185725	0.290850467578399	-0.00453067796806348
cg00372940	1	109583681	0.0610617224178468	-0.00644147380402333	0.630762867861553	-0.00224099973055701	0.290851246131278	-0.00463544388279689
cg13251061	18	72776810	0.26380551061809	-0.00655858458771669	0.279506897918943	0.00752898225174142	0.290851473050509	0.00422909111159486
cg23245289	8	37698900	0.437385555672847	-0.0109912554506303	0.271430820864351	-0.012494841637581	0.290851508784659	-0.00905543606402046
cg16507827	11	3112303	0.537437176597389	0.00346770342535488	0.573670511776514	0.00440079511307839	0.29085178586927	0.00419093235703649
cg24586045	17	79304389	0.871704241142028	0.000955473986465168	0.459454356450421	0.00546865514154233	0.29085206478535	0.00561728271287293
cg07235456	6	31935499	0.170288412568171	-0.0126934695066261	0.952299907288207	-0.000373304218109537	0.290855279372291	-0.00528666437176238
cg14981372	5	95189852	0.300555470003792	-0.00676612987462338	0.426618116287589	-0.0038859145880965	0.290855532226036	-0.0042751218786037
cg14480194	3	102097153	0.793803838335909	0.00269039863383102	0.212174806684464	0.0187118239365361	0.29086089024733	0.0125844276566423
cg02031308	1	240654013	0.400632326145514	-0.00573636940373907	0.481341078615554	-0.00505953614716611	0.290861280818902	-0.00475487380914538
cg26205890	17	73955839	0.750714922986465	0.00203986450402315	0.239010805957677	0.00473528868357528	0.290862071141274	0.00357897018581923
cg24713382	X	23689686	0.585101889951009	0.00458152493947079	0.370268328592827	0.0212148668211254	0.290863744132155	0.0120682479964619
cg11493923	6	22448632	0.734728928733446	0.00331301109228787	0.123866094384754	0.0192591836839245	0.290866639893745	0.00682007389124421
cg21769514	8	2743697	0.129999248278896	-0.0221759857397248	0.838178389371957	0.00513968583057074	0.29086670629085	-0.0151854225122586
cg00450930	12	50016974	0.335034897581743	-0.00276684386148458	0.887997758775921	-0.000360947363818953	0.290867759174626	-0.00171672806143898
cg10465839	16	1584050	0.158496116644798	-0.0353609673506265	0.805741189853263	0.00204099770918081	0.290868204162737	-0.0129226291230016
cg20451561	8	6693279	0.689061403949364	-0.00130503549636188	0.620243491783757	-0.00116208056830813	0.290868539376486	-0.00231021465851528
cg12970155	19	54374873	0.99308569221749	-0.000102941057350859	0.340498934881733	0.0273986718775886	0.290868652902654	0.0135222936487952
cg01409971	14	70014662	0.992735301359926	-4.83173541581853e-05	0.271904216097595	-0.00656894174673439	0.290873217344867	-0.00540831412373686
cg06030059	8	42334218	0.825302343913629	0.0010540776812652	0.175666937680864	-0.0305263218813954	0.290877462276171	-0.0117380829988008
cg10569027	19	1140926	0.963197187603029	-0.000649533329943938	0.177632274794901	0.0164683010789505	0.290877629022179	0.00889310331879069
cg00899076	14	38060140	0.116650754980669	0.00970880985219734	0.796292067365393	0.0010690222918781	0.290877972790475	0.00461657645315599
cg03420098	17	10103428	0.214376928887384	0.00643571005681855	0.122015318400273	-0.0289276071117419	0.290878445215532	-0.00943680879169221
cg08956008	5	180661535	0.0916192499980075	0.0104744202109207	0.930145596613531	-0.000632294251670733	0.290879503927787	0.00557486828569483
cg11115840	6	126377786	0.721320071794615	-0.00393520913553051	0.0148006581294912	0.0184389684436728	0.290879743924243	0.00630027193338526
cg07332336	4	156130588	0.311237893242322	-0.0115111774452692	0.499023519708084	-0.00466864279584748	0.29088059686412	-0.00861534770987083
cg05127178	X	51636111	0.0533296925629364	0.0139779008985261	0.327153789975339	0.00622813728302741	0.290883012095172	0.00746602904458232
cg17176002	15	28362261	0.375022870665207	0.00270227012552221	0.523512361072788	0.00267286668886893	0.290884252117204	0.00282970175559166
cg07301061	12	80663711	0.531589295588038	-0.00578203793667577	0.233828708223291	0.0168690889193468	0.290885238780856	0.0083526333453031
cg10121865	8	141136488	0.996410097377661	2.44284138330484e-05	0.509991620990854	0.00441264555448746	0.290886209269644	0.00399051700289052
cg12306833	3	50227389	0.889877013580579	-0.00087999849238364	0.396980805657292	0.00931567854714892	0.290888064172034	0.00658314433238455
cg14153668	15	73616457	0.801353468881623	-0.00132380187556097	0.345635591619133	0.00805425303614686	0.290892028785824	0.00456016465482008
cg25050135	14	50234146	0.69009283248291	-0.00116939028726401	0.527659346891038	-0.00224061421073141	0.290894656434817	-0.00298651035687994
cg25875537	8	21909033	0.648966085429043	-0.0036944777156892	0.280212942977657	0.0109224692642236	0.290895927707573	0.00701545110971339
cg08024109	3	197409951	0.731962703902041	0.00142916280234261	0.428462517269422	0.00527618912215661	0.290897032649518	0.00383899685802964
cg18649745	19	52490223	0.120393007973704	-0.00308036097408817	0.832358640249115	0.000471424342226468	0.290898473596059	-0.00187741614016049
cg14745451	19	58954966	0.777789688092986	-0.00174181788760082	0.444644911865933	-0.00954333452257617	0.290901108780778	-0.0065871923619269
cg04180726	16	3729605	0.0646538303065653	0.00869557587056313	0.622184396507274	-0.00268814081931078	0.290905085746094	0.00408421435235791
cg21690513	20	32964847	0.499769563559228	-0.00674923660229376	0.328293779950774	0.0122308062928542	0.290905186671565	0.00757378029343836
cg23628721	6	116332682	0.759919834016543	-0.00451452492755988	0.0850707617378298	0.0314541919094411	0.290905432548537	0.0112399220258212
cg23621631	14	24808422	0.712785469764246	-0.00404030691658193	0.317140901344095	-0.00584969136907913	0.290908329004755	-0.00674935192697895
cg25945676	5	1067795	0.58635746880078	-0.00990646547619454	0.197591449027215	-0.0169266280138433	0.290908777358176	-0.0144529978910793
cg02883100	X	53460671	0.386895706516068	0.0373226544691527	0.0242417994211122	0.0119430947405206	0.290909912962261	0.01855629847386
cg01963476	7	151215463	0.441562673459946	0.00345031779741929	0.160292170229993	-0.0148506601271253	0.290910940364752	-0.0064645564821491
cg19344082	22	35546764	0.731248563447311	-0.00253325141031902	0.348921203714025	-0.0381819072397849	0.290913397943882	-0.0218368220256996
cg10950284	2	122019462	0.49146824152216	0.00444587964463115	0.708391242340366	0.00214273644875156	0.290913439895479	0.00408836233445203
cg11351331	6	16338883	0.964761311664258	-0.000300119750131076	0.13708064619542	0.00825938759633128	0.290914039672573	0.00381273406219393
cg18965055	4	174291932	0.564869870986922	0.00162764808051483	0.353887458810752	-0.00831160139436161	0.290914876915727	-0.0043518008995733
cg05330126	18	8823675	0.447763856137359	-0.00733858723066253	0.0437862304805876	0.01491117683458	0.290916739157821	0.00617869993208698
cg11105575	2	95824499	0.54701817759826	-0.0104229400261631	0.403194397838882	-0.00744844472688971	0.290916965281135	-0.00902105589012363
cg06705661	7	144089601	0.578443792984594	0.00458463064335517	0.234094624359486	-0.0284117853538442	0.290917088394594	-0.0127467495965463
cg08213572	7	100760943	0.958831815096454	-0.0005675954919908	0.302838568356117	-0.00408194889536052	0.29091814658955	-0.00596367562324355
cg26538749	22	42135388	0.0332894667951184	0.0176359798570372	0.866512436472135	0.00107128628538117	0.2909196116215	0.00538647564033697
cg20008873	16	50320784	0.575454005235397	-0.00246288017829713	0.250663681935389	0.0248519100313148	0.29091983999735	0.0101780685602917
cg24319836	19	10213465	0.92290981274838	-0.000908093790084978	0.586134938431114	0.00524124901581412	0.290920666739315	0.00678757350786083
cg01134459	7	5257632	0.688053282541698	-0.00259022842123849	0.402714499520446	-0.0044434134161592	0.29092122556146	-0.00407445465931061
cg26903130	12	124864543	0.240669000548794	0.00529903972228741	0.0556426731447817	0.0174757035222107	0.290922057384329	0.00897707211108073
cg20367266	X	102585123	0.0446300443146969	0.0391818081797767	0.655672557974758	-0.00197109143231863	0.290927824341359	0.00935793531594643
cg11043760	15	44876279	0.0321421132307421	0.00803758549330576	0.722164105928701	-0.00143839875115291	0.290927874544487	0.00283568361088382
cg26673073	16	4934050	0.898184155141552	0.000501414431141485	0.242697905984306	0.00576638004878475	0.290928250367654	0.00358643132753602
cg11245088	12	27746688	0.967618050576239	-0.000293682608627515	0.314676131849826	-0.0121811216225761	0.290930285394685	-0.0068147834036358
cg24466229	8	32618341	0.677923812098392	0.00324386208712612	0.250514114587135	-0.0388673761232327	0.290931300184879	-0.0174428684713029
cg11667509	X	153719406	0.787455661226548	-0.000896438598175818	0.335753116812546	-0.00253628645987279	0.290931450385566	-0.00257332522296219
cg19512903	8	39171620	0.43414156320038	-0.00664134194417111	0.524440656492634	-0.00350590017210568	0.290933956176401	-0.0050047336786412
cg05318186	16	86392808	0.0472673793424532	-0.0179861585498664	0.378451330262119	-0.00470651558569207	0.290934109557077	-0.00664158293560306
cg23528245	X	67113993	0.443508260205552	0.0109173618339153	0.512556926400284	0.0100666661166606	0.290934378581204	0.0158254214334689
cg18103394	X	47433374	0.851221354859347	-0.00212461106123538	0.379298030520748	-0.00298190046560979	0.290934882797702	-0.00681320429284302
cg11326420	16	62222777	0.698989409789677	-0.00330950905952101	0.169578597498895	0.0162284218797355	0.290935503094955	0.00673489708552704
cg07295669	2	192275384	0.84396596754237	0.000990105575159208	0.980863389276923	0.000128136530555178	0.290938199268259	0.00367675395397716
cg17443668	1	152130772	0.789643169317071	-0.001988696470811	0.586258302656649	-0.00312535436413796	0.290938362768376	-0.00446848122117848
cg11774529	15	57933038	0.0698634131129252	-0.00752289540834432	0.977381818095681	-0.000116538203746359	0.290939189445022	-0.00312590737556881
cg07424354	17	7761152	0.0143548830526861	-0.00295362551996396	0.958131876062169	8.74631046939274e-05	0.290939316998314	-0.00146032018787609
cg04424527	6	42690322	0.180515120444094	0.00766726202460942	0.873209757232907	0.000928938274580396	0.290941438630901	0.00411406785039781
cg15864502	1	167599325	0.62969515415741	-0.00126921110245397	0.688104879671445	-0.00157211948381548	0.290945200093557	-0.00236386781849146
cg15502596	1	7126794	0.797085856293263	0.00152683634689378	0.413494038361404	0.0042923618779653	0.290946255300246	0.00423343199877209
cg23457837	5	74532835	0.904712490094028	-0.000238163277938401	0.140975403190818	-0.00281475055849996	0.290946570918017	-0.0015861036025248
cg07933790	X	41333435	0.0817599948986553	-0.00683117580567657	0.307504069073965	-0.0068279629724509	0.290947118383903	-0.00473151536911988
cg24834709	19	57922503	0.00203698624407167	-0.00419476221333292	0.895102815267722	0.000232300656105583	0.290948217831406	-0.00170390929222596
cg11512289	4	165898912	0.279836347845414	-0.0199100007019104	0.0793729522543422	-0.0131733848307297	0.290949020149539	-0.00983432846520293
cg07644039	12	123464150	0.842127614375521	-0.00198888677624892	0.410532596428838	-0.0100395679802763	0.290950113369484	-0.00911710707998816
cg08448379	12	51567310	0.764776406744855	-0.00454942805736216	0.232269456386945	-0.00614095566963222	0.290952402531957	-0.00913052442528329
cg01728258	3	58035032	0.124460302084922	0.0163385491678395	0.74855651745336	0.00431490553574459	0.290958185655566	0.00979761397783734
cg04426554	2	31164957	0.442188990929775	0.00827661817432892	0.85331252477647	0.00190199084298166	0.290958391532936	0.00858100085445773
cg25807349	19	47033604	0.114398535131174	0.0242749869299785	0.141436331278715	-0.00585937686324475	0.290958835326854	0.0100649641878452
cg11244924	17	56757568	0.744380547837004	-0.00288356537770944	0.156745500487438	0.0103899477657764	0.29096038672908	0.00579111457385115
cg26373134	6	15495014	0.0912085015104647	0.0116780227344559	0.646092785342497	-0.0026103289107397	0.290964077414544	0.00403320749917805
cg14483161	9	133741259	0.217098579101814	0.00521469449589577	0.502323033725583	0.00325042384448593	0.29096728260995	0.00316294388406214
cg07724074	3	191956112	0.534938917602422	0.012392441428346	0.235988570171133	0.00847014998670536	0.290972042253206	0.0101201910830408
cg26293081	7	47334558	0.900073911251937	0.00128017422839724	0.316107445978783	0.00660972138222585	0.290972862861823	0.00670429282134905
cg18330784	5	107106773	0.809332645663595	0.00204676663861695	0.591498979616444	0.00495421082876652	0.290973142139067	0.00548264929631181
cg24993174	1	32225186	0.811553875343142	0.00166146857369125	0.210534919698146	-0.00841868383599465	0.29097428929512	-0.00491026589921229
cg16554164	1	32410678	0.228219684115141	-0.0133405431574693	0.997863107691245	5.99682349581444e-06	0.290977027723741	-0.00582677486446526
cg24529149	1	157984585	0.786349169582292	0.00132737791683008	0.396564090018767	-0.0298357317178541	0.290980987493956	-0.0155302563151623
cg21282282	1	109705170	0.929664283497051	-0.000645577652924073	0.245077637347723	0.0165844494293309	0.290982883704605	0.00825097767450077
cg09515777	3	48220798	0.259018518589377	0.00644138024318238	0.99312544481322	5.63833723884857e-05	0.290982896429876	0.00430807956511869
cg04133370	11	58992317	0.0248095034792331	-0.0147451994667998	0.996049646490669	5.23064203368779e-05	0.290983805148963	-0.00953391318877038
cg11552743	6	31940410	0.549661277552436	0.00219855927834508	0.293083252086853	-0.0116808787504284	0.290984268619215	-0.00587295979745143
cg02702614	3	197282691	0.887461957721284	-0.000278987862970839	0.390150067387398	-0.00695397277012735	0.29098761063522	-0.00375268308228062
cg25666386	14	93225463	0.275638493507928	0.0055742598283791	0.667955959727882	0.00232388108858576	0.290994544971529	0.00405616198828043
cg10451752	20	62873536	0.304660289726931	-0.00825397113560012	0.0411773248621966	0.0196590798575806	0.290995826937908	0.00669521496747411
cg14322719	9	129915330	0.216207408508832	0.0125205449036539	0.987456927308918	0.000163922662252163	0.29099586987047	0.00892912968637971
cg11452221	12	58004830	0.127220502887874	0.0109064222353805	0.293794007380252	0.00624777865486479	0.290996086026688	0.0059532802888686
cg15132973	21	17144131	0.371888158365958	-0.00662450306899071	0.235872213580975	0.0302015849123556	0.290997428695129	0.0133195538909271
cg11694405	20	58514612	0.640143363208508	-0.00307602028848994	0.367323429407078	-0.00710503073217661	0.290999159195454	-0.00652697960141404
cg27323711	3	66887219	0.32941296100742	0.0106272931019847	0.356799602033249	0.00637734642316867	0.291000925023765	0.00690555242208128
cg11413032	2	152276673	0.466426995165329	-0.00903534152741691	0.205112240704746	0.0386938709702634	0.291002732181089	0.0179500586026503
cg00981832	10	118719993	0.211357023749374	-0.0101134718391125	0.304007789136351	0.026318513742514	0.291004469462088	0.0127460490170863
cg14244251	9	131795556	0.110998537399044	0.0108272224058657	0.948207249970184	0.000346959632476428	0.291005630775319	0.00423210477299244
cg06943420	1	1566699	0.916606670140625	0.000829286355474047	0.0445158454582744	0.0122463609035816	0.291005643699617	0.0057040296292386
cg17203352	17	48912487	0.328093171866247	0.00651085248278893	0.170812106100364	-0.0236313672350629	0.291006464155212	-0.00995177438477987
cg21830222	1	110626066	0.248534312170574	-0.00805654777246275	0.0718116085687194	-0.00743176240843437	0.291007679458507	-0.00628171118551522
cg15311201	14	65546647	0.125873138312236	-0.0269563602536329	0.251448852223127	0.00599925802172591	0.291010642625242	-0.0136774617689395
cg05141465	2	101015494	0.616602536053973	-0.00479589207342601	0.369841311957644	0.0081005610340158	0.291011084070388	0.00558577997139589
cg15981958	16	22012956	0.460405489346429	0.0047137816082498	0.181656737385715	-0.0289731117926738	0.291014409039544	-0.0110481676670213
cg19954662	16	52330636	0.608917160368616	0.00682094224403123	0.280694238608981	-0.0310938020212744	0.291014877552238	-0.0158543421934216
cg27382148	10	49791236	0.483768540728236	-0.00575816372147027	0.170545427488024	0.00979657624337409	0.291018794575452	0.00555092629186371
cg27188827	19	56347847	0.575170516856243	0.0079942998077743	0.0576475019029569	-0.00270809368009344	0.291022528939541	0.00722343150612348
cg19339811	12	50419529	0.036488866917172	-0.00602394662540286	0.339860915307381	-0.00261406053586884	0.29102405473881	-0.00273047056160645
cg02268738	1	11116879	0.39443290704641	0.00417665053993781	0.589960006751391	0.00405414286896058	0.291025295888052	0.00462778366449204
cg24965492	1	48290677	0.642505246446657	0.00221118900430804	0.405373574277024	0.00524234010471714	0.291027555233801	0.0040387758456934
cg06978273	10	71168453	0.327581010524067	-0.00141594437130113	0.692920178574921	-0.000445564519457265	0.2910284055147	-0.00114194818848348
cg17050526	5	167147735	0.589384074670781	0.00398018803374877	0.547001798040861	0.00411757644267448	0.291028698559377	0.00501923703615101
cg22152268	8	104161777	0.280153734733319	0.00813562225098636	0.738571014851359	0.00248689476733967	0.291030275844732	0.00551077597772242
cg03427191	16	4697112	0.462016345355571	0.00381504359333126	0.360429369380119	0.00775235401647853	0.291032590879569	0.00831674329951643
cg08858306	17	30831721	0.348202725615644	0.00874273211232559	0.762206302180528	0.00198221842513722	0.291034252067593	0.00630431127868155
cg26462892	15	86039647	0.567843070980445	-0.0108534099416506	0.721486934974074	-0.00197111898138885	0.291038195313794	-0.011627472572252
cg21480818	14	45565800	0.552817473569669	0.00308101607541086	0.485174613197856	0.00554733080615645	0.291039948430477	0.00473871631775603
cg19337279	1	43804317	0.375529700887733	0.0104086052670517	0.500238750689854	0.00415644463046215	0.291040524205123	0.00562496096305511
cg19058734	7	44243050	0.442115635623771	0.0048519043776928	0.688925845841619	-0.00225139035681664	0.29104128647712	0.00387038796122284
cg05851240	18	72201663	0.467669427051132	-0.00324962788955328	0.450247806839938	-0.00434601128069933	0.291041829303267	-0.00383219689148854
cg12158278	11	14566216	0.243908117158044	-0.0169079582406201	0.179280845687197	0.0374709771202291	0.291042462359384	0.0137337268610295
cg05446322	13	36053408	0.94303421616582	-0.00079863341572317	0.137875353340246	-0.00376084494988349	0.29104451884661	-0.00730429616797707
cg15185936	6	32764951	0.150031098777108	-0.00409147361197444	0.546469934528696	-0.00163219095940664	0.291044542224703	-0.00210661215091334
cg08563818	17	59632566	0.0285748234098117	0.0145515252704929	0.735578996351246	-0.00162834095840771	0.29104493619775	0.00372416373015416
cg25592977	17	50237315	0.43696823793071	0.00974367454269864	0.725827496607007	0.000637624921015473	0.291045475005748	0.00680393199435414
cg05754179	11	125985044	0.280954273990252	0.00679783463948177	0.639690271170052	0.00370472752025801	0.29104574654623	0.00561880090314099
cg07900715	19	49226001	0.0277922821636608	-0.0111701545380068	0.749858493471208	0.00154290985009486	0.291047633347701	-0.00323374740519147
cg10119082	7	98990626	0.262562978979281	-0.0114740242383789	0.826261252225331	-0.00132447291133479	0.291047716104028	-0.00645664449219087
cg19367656	8	65718993	0.857244435245721	0.00197646505219761	0.30485632729507	0.0280350728010927	0.291049809055896	0.0150233148550166
cg17890913	15	58759056	0.645706712509438	-0.00264388344389638	0.438946702883339	-0.00460303068730736	0.291053016706006	-0.00425004372617215
cg21211585	19	18496984	0.772194700185426	-0.00340541607355746	0.112791306926506	-0.0243578898476236	0.291055527647972	-0.00948859299532555
cg10832186	1	150983722	0.420840176362473	0.0119577926188006	0.446263928542634	0.0127175013852622	0.291055539001738	0.0110496856277194
cg19878194	5	172744882	0.158127478377082	0.007282201785471	0.210847440213109	-0.0341461055637965	0.291055596791197	-0.0140353591246151
cg17912980	9	5832987	0.317222307558096	0.00223356830703723	0.183669134714779	0.00284340795083937	0.29105595242086	0.00164132491660616
cg07098986	7	17497154	0.669212354820667	-0.00225703165481348	0.98509107837493	7.57748439790296e-05	0.291061647846385	-0.00356222705718107
cg13690629	8	10529281	0.0427925166352768	-0.0160198792371129	0.675442088329962	-0.0128048018202321	0.291061922860067	-0.0164730426922381
cg11688469	1	201391061	0.633163358366543	0.00253842089409614	0.313805273086277	0.00824366522159646	0.291062961852925	0.00481194343458956
cg22744555	4	2306425	0.556253541055791	0.00333353487649715	0.271021079187786	0.00684761262953237	0.291067026664061	0.00471382448589474
cg13602641	1	166136076	0.67171798866967	-0.00262646858468805	0.709265249963913	-0.00114314257360745	0.291068444934779	-0.00256763147634658
cg15139254	17	72829938	0.990416344939863	-0.000162563027545502	0.295058027256331	0.00955545627731706	0.291075464862068	0.00813937359197028
cg04285033	21	46143498	0.276645657207451	0.00243952128215103	0.501027294724762	0.00208560676757743	0.291077628697676	0.00213393924720649
cg24823709	15	77914224	0.826094711968137	-0.00124156587747432	0.0613896982496298	-0.0095497260824184	0.291078284866749	-0.00425962389711102
cg26877303	17	3738968	0.222284442991847	-0.00721112358876046	0.432588774733045	-0.00452407548502352	0.291078837357061	-0.0102845469748045
cg12666285	22	37444399	0.345939038737219	0.00589040734376148	0.709421351614119	0.00324853494915937	0.291079749163864	0.00551788499584098
cg25415642	15	65407887	0.530462346364262	0.00445115367883828	0.224754495107557	0.010179022840111	0.291079915392524	0.00661834848678608
cg02151781	17	13210241	0.0352665713764326	-0.0348135794829512	0.261918574182843	-0.00332679132572464	0.29108085654053	-0.00953600584358644
cg11281200	3	192002833	0.78573612371721	0.0020312985347733	0.217422977518175	-0.00929385813911313	0.29108404164961	-0.00489814968858767
cg20478578	4	79103030	0.158777507603942	0.00885215302710353	0.236494060060574	-0.00476128273040655	0.29108445717323	0.00377724652025763
cg02993198	14	93800794	0.77210898232012	0.00232525945080654	0.155825493448108	0.0189873785050055	0.291085518278488	0.0108407699809106
cg10889131	20	43015556	0.104960238201899	-0.0113002287655843	0.65703256777319	-0.00304431107600114	0.291086926259	-0.00576559547159886
cg09947593	17	79895129	0.944951063541216	-0.000112006901242105	0.149517141400463	-0.00213447334420352	0.291089008759629	-0.00108730899199679
cg21368729	3	51971929	0.894839732761908	0.000629614364465698	0.458047117083713	0.00440695856202641	0.291089693759339	0.00407329217545693
cg12594940	15	25488765	0.647512298438575	-0.00292365339756703	0.376932865118605	-0.0522110074117138	0.291092167716574	-0.029012624781693
cg26773791	11	94883242	0.0364510065516275	0.0323519613399941	0.477171792021693	-0.00186126843717908	0.291092256039037	0.00833152030235854
cg26499286	17	39472498	0.823342341694063	-0.00337132173601832	0.0513814279364884	-0.0289623486979551	0.291095277532806	-0.0103362370146605
cg19214184	12	112621527	0.0490630593358786	-0.0191408852722874	0.627757504022785	-0.0142194974326049	0.291095870893622	-0.0141948323405252
cg01481544	8	987739	0.759196768383794	-0.00933115117033832	0.324751843588342	-0.00766295008123062	0.291096112883131	-0.0150153636769256
cg13534368	9	138888358	0.313212356898332	-0.00359344577663913	0.347544782663295	-0.00502440760871108	0.291099750917284	-0.00326649378703713
cg23920953	14	70038505	0.504251094790795	0.00614511931932221	0.461395352468661	0.00325002324711904	0.29110094998639	0.0051176839067766
cg25517211	18	19192157	0.282646740143806	0.00163455121613879	0.319239710197964	-0.00426176088529947	0.291102861730894	-0.00231578555987633
cg16469353	20	40585035	0.136435547330108	-0.0243837958649511	0.975479023749319	-0.000292792353388793	0.291102874420879	-0.0113559245315777
cg01910494	16	89139320	0.254377334197385	0.0023324554663188	0.97917480994121	-3.91873176015206e-05	0.291103901850003	0.00191469680841444
cg23583433	2	204540214	0.948962171765618	-0.000549346819530993	0.289045506618272	0.0122390517609382	0.291104412959753	0.00681631317853234
cg13920529	9	33402426	0.294158987618096	0.00519915421920148	0.367997055121862	0.0112912547161328	0.291104850236825	0.0101678472621661
cg02576219	20	34894885	0.813307096312155	-0.000732522413508522	0.499427523446415	-0.00341367837786447	0.29110698546949	-0.00325663202223006
cg02852419	16	923712	0.34940777074123	0.00521184292270356	0.535443573959426	0.00258201206825971	0.291107381825934	0.0035749740564646
cg08106415	9	1434208	0.107932195868122	0.0289823903682659	0.81385090881824	0.00431145591627608	0.291109220297516	0.0124262247205701
cg18061678	17	72869702	0.49933627671577	-0.0018624334399393	0.440564254273448	-0.00196764032069769	0.291109960728458	-0.00245454187761028
cg10306578	10	73567484	0.755113203733583	0.00191597772983426	0.606726120678581	0.00583019578085736	0.291110311296723	0.00601683100256068
cg16389348	11	64337279	0.982290175513606	-0.000131542751615133	0.397097400681133	0.00892970934734989	0.291114860519084	0.00546755635506091
cg17355668	19	16372840	0.437430062079413	-0.0114842759529633	0.129494238413357	0.00762983653378939	0.291116107824115	-0.00746611994927131
cg24296187	1	212434331	0.771607517272171	-0.00167417985005034	0.495685343885531	-0.00401058774874336	0.291116467976899	-0.00371200841753389
cg03290281	6	2632607	0.133160143292916	-0.0131932196889248	0.396325828979643	-0.0206495054396047	0.29111691252058	-0.0137831289465525
cg02789126	2	234667777	0.167440910632298	0.00606483168264117	0.257754273132941	-0.0324175846927542	0.291118792255231	-0.0142117662839125
cg17581581	10	109168758	0.524954668826758	-0.00407789188874085	0.556294109791089	-0.00311413967038078	0.29111892381093	-0.00415033762691491
cg03983336	2	108602542	0.0965407436516592	-0.0173920875641391	0.678856308881127	0.00276611017764479	0.291119467343927	-0.00889456206618966
cg10647825	4	36395876	0.804123187310337	0.00167025467294868	0.251101409470413	-0.0112360312523559	0.291120873351132	-0.00557108390114862
cg06695683	7	95041624	0.592571223603321	-0.00477221285188299	0.218452517907792	0.0151785179918961	0.2911215439216	0.00768315909720138
cg06297747	1	24669300	0.450802830489662	0.00428778291755792	0.0351363238401865	-0.0125037795357593	0.291122568115374	-0.00411688063004508
cg00549896	2	44396957	0.139069667559782	-0.00300234152123344	0.492647943474562	-0.00169603797022137	0.291123118463544	-0.00229531463754381
cg19730092	10	72432797	0.853530537341505	-0.00182449332785298	0.189718140710458	-0.0136702573470265	0.291124345045094	-0.00652392455816098
cg00940659	1	45472698	0.16320949429756	-0.0103014941059151	0.307065549158738	-0.0136071440005406	0.291124902062465	-0.00943888314584401
cg21823149	2	207309003	0.418380207428563	0.00235578955741535	0.192603279550333	-0.00664579489899178	0.291125317937288	-0.00309315003554778
cg09073989	8	42036450	0.208808353163717	0.00525339733140709	0.0492620197978366	-0.0157720709606367	0.291128167245381	-0.00457101477479101
cg03519157	11	46367033	0.881153358513962	0.000874890818350282	0.393333398765626	-0.00539033343122628	0.291128750930643	-0.00644316633598583
cg02571819	12	124017613	0.370436740391365	-0.0111147546682444	0.611643930021835	0.00180136848915028	0.291129308583424	-0.00839304447763386
cg14541437	6	108279489	0.173584877021172	-0.0015464820199279	0.328979613390214	-0.00105140707641282	0.291131813619605	-0.00111172959356582
cg18049984	22	47278063	0.707440109066662	-0.00196282638417905	0.0659039031884423	0.0109784103611908	0.291132651553663	0.00452138557531601
cg12361883	14	104313596	0.332161518604812	0.00104702026072564	0.51471404271976	0.000673720865642891	0.291134497836324	0.000946018831346777
cg14543295	12	25405249	0.202163480546888	0.00702092929852561	0.216937330281763	-0.0167720158228981	0.291134800463811	-0.00623988075240894
cg27606473	2	217205778	0.862821291513415	0.000997711081144385	0.121428536082834	0.0080962226840787	0.291135172460481	0.00406571224747562
cg16998502	18	71347435	0.874983696778157	0.00284594163480961	0.0851578803590096	0.030666805598307	0.291135965944724	0.0134247959569768
cg07643404	6	31833917	0.195515446625969	0.00873094526981463	0.82287150359347	0.00214958279545671	0.29113789638632	0.00572130538015187
cg03841750	15	70244882	0.89275834730991	0.00172017925700377	0.0978680217855006	-0.0220819143011719	0.29114239520417	-0.0111823601027573
cg04039304	14	77997209	0.309207808034628	0.00550995875575431	0.149963989760406	-0.0283522228686646	0.291142540452605	-0.0115440907567871
cg15136129	17	39646338	0.846450135672374	0.00331883142715279	0.0385348947023253	0.0235765296174315	0.291142905403601	0.0100570624995406
cg09505948	19	38710545	0.65665524581043	0.00262802974479853	0.681613303041864	0.00255407541994651	0.291144156565395	0.00384137411344996
cg19694134	7	82388134	0.78685595141258	-0.00461874896663912	0.276488308213469	0.0512243482934173	0.291144664342139	0.0257784309568587
cg11576834	10	50970258	0.986302735678185	0.000114001974428061	0.416789882033575	-0.00546431625904378	0.291145509109281	-0.00433491764261393
cg24604749	1	221053841	0.985179211200355	7.20672684173024e-05	0.356267769840965	-0.0123344152953754	0.291146465281469	-0.00747324313125176
cg13099330	3	139257799	0.928881019602479	-0.000303534935350142	0.0662510062680577	-0.00609170471741201	0.291148767884674	-0.00505295583410324
cg12081012	16	79925494	0.196192231278104	-0.00797483108441466	0.581946926784514	-0.00416534917698904	0.291149048580303	-0.00509356368477267
cg22028621	6	150595723	0.455947566007155	0.00400495145766472	0.46615375509699	0.00284420259681425	0.291150127110789	0.00382546290638684
cg01548502	18	63792721	0.406073227445851	0.010959153374966	0.304636101457604	0.0261561468419033	0.291153076727366	0.0121978343265261
cg23377571	4	79102910	0.195883679921315	0.0037943954232412	0.227819899997969	0.00298109698973026	0.291156194479968	0.00279066139206624
cg19575366	16	14294160	0.181867877651953	0.010329128959822	0.863598604131619	0.00203159653315714	0.291157059236263	0.0107232407201945
cg18256236	2	54013944	0.930664105369934	0.000141857583025651	0.305147884941943	-0.00179710125444566	0.291157724841745	-0.00138607624559523
cg14214239	2	201170828	0.491939754057	-0.00350352721745644	0.374466280038932	-0.00323638537392859	0.291158663121641	-0.00265504569927732
ch.8.128576863F	8	128507681	0.168483804692497	-0.00416607691490186	0.99891388153918	4.14694158019076e-06	0.291159521576314	-0.00299739479409905
cg18834391	15	84283518	0.87409410290247	0.000988024863038445	0.36644588583648	0.00601289790046696	0.291160797537129	0.00525556357907218
cg25826640	3	99550861	0.907147381120285	-0.00126883624999842	0.198087988226412	-0.0320482949606231	0.29116404094264	-0.014551852051055
cg14134616	9	13323130	0.172943784126076	-0.00798511891338063	0.354763056384951	-0.00238117604808394	0.291164137747484	-0.00378899583971026
cg24402175	22	38414610	0.681705742502039	-0.00508699846668065	0.0958849124160703	0.0197806216462698	0.291170742492568	0.00722384148842248
cg06200512	1	235267689	0.0747045817794946	-0.011193039113393	0.992364905988044	1.37213213905857e-05	0.291175397762381	-0.00403060917834294
cg17118836	8	94508434	0.962646624688934	0.000632670162100393	0.762253333439411	0.000991713735060746	0.291176181198395	-0.00980873118924949
cg15707163	7	104630661	0.184537939914102	0.00896931283456672	0.928956142781703	-0.000556924618568652	0.291179335376272	0.00485110223885229
cg11154476	9	12922803	0.409138455850933	0.00827137429438887	0.127145366887019	0.0115034761410592	0.291181627845858	0.00612122554824942
cg13618984	10	81932957	0.613150244942536	0.00268721548155284	0.387627567513107	0.00821749017980714	0.291182155327453	0.00486944747207539
cg10649841	5	137488440	0.638414209893419	-0.00410169742873762	0.814081639025833	0.00157781963649825	0.291183727045467	0.00513857489722681
cg20874819	3	71465131	0.961335718222635	0.000542296535415705	0.355850292345476	-0.0199828144801579	0.29118489140091	-0.0140977405880497
cg22747142	11	795582	0.999503587554399	-5.30851648107763e-06	0.448632973194946	0.00820992031550728	0.291185041855685	0.00582223384829395
cg17066531	6	36922415	0.0784534136320458	0.0109714497281246	0.205857216349519	0.00902729276891819	0.291185216345823	0.00746612792716471
cg23307218	19	11616766	0.237584424940764	0.00173832068339606	0.69202750727634	0.000602064078129585	0.291187451234239	0.00116052398588367
cg06518511	1	85761009	0.0134130268075136	-0.0173594925879604	0.932866615250417	-0.00054033310460894	0.291187690205157	-0.00560025403774624
cg07017597	15	32983650	0.598888765885273	0.00335369264434663	0.942347772925891	-0.000393987470051953	0.291188721684787	0.00465371185807994
cg19554564	15	25486613	0.970751469302209	-0.000325187326618084	0.212645412805799	-0.0496766046330805	0.291190225945995	-0.0219515243604577
cg18851575	16	22682211	0.203527419015845	-0.0214060878713686	0.62062718764649	-0.00224671363498834	0.291190699697779	-0.0090175186579788
cg21216100	2	159944700	0.661065632178374	0.00534242649619876	0.593290223949371	0.00513164014866938	0.291191616308865	0.00740280679196201
cg04889043	10	93882845	0.575919246162477	-0.00390591942311213	0.517892727311208	-0.00349737851826307	0.291192167758829	-0.00531569995182446
cg03801582	11	57277967	0.450148447346197	-0.00447612189104136	0.199751217233643	0.00708280932501704	0.291192373302104	0.00386237617742574
cg16523740	16	73322541	0.714670108303885	0.00202351587733842	0.154715967684291	-0.0131085737008942	0.291194449325159	-0.00542075012114193
cg03733760	11	69517841	0.17979731605038	-0.00604798051479027	0.69321070229777	-0.000739261225436687	0.291196097038991	-0.00470266290889307
cg00987350	1	184456417	0.759184509027743	0.00246605210829836	0.0164776540450588	0.0136382035455004	0.291197568931052	0.00479350770257884
cg03558807	5	111495981	0.590038620060071	0.00241909153193222	0.324547080710778	-0.0105989333932035	0.291198498242876	-0.00496944281570876
cg03306079	10	14373167	0.506185998773977	-0.00810077715199093	0.116997586449181	-0.0174057269861777	0.291202588283374	-0.0124555215295012
cg26511507	10	556548	0.525704250728614	-0.0023032521198171	0.306841562513907	-0.00487562713998236	0.291204996318576	-0.00298290508600519
cg09729511	6	31855269	0.981417966040711	0.000139482421987989	0.197860113090438	0.00692416574648328	0.291205532797942	0.00362015906295729
cg11507052	13	95618902	0.470800524863178	0.0126339623794161	0.0542409772396275	-0.0192339601042184	0.291205605376192	-0.0101733232380233
cg05036276	X	56790883	0.665426614401245	-0.00750765363325465	0.953998691597041	0.000987785989631829	0.291206387469329	-0.010693986165575
cg17810111	2	50724691	0.0964695808000094	-0.00861706356199832	0.148120329397383	0.0215937696012344	0.291207640688876	0.00719468050772608
cg23219808	6	166797419	0.560519821063785	0.00215553989684371	0.0590853377784799	-0.00868827346593311	0.291211225652817	-0.00385145976839637
cg23345508	6	148079619	0.246769262472915	0.0111170457399974	0.562243141555031	0.00832387636987939	0.291211402179715	0.00798932779651452
cg10354730	16	357249	0.224825772490421	0.00674599111426006	0.829321274280821	0.00151040542201743	0.29121715673727	0.0042877186482967
cg15498349	19	39574712	0.426866565223364	-0.00175033474599781	0.192494463324959	-0.00260472146214837	0.291218176789887	-0.00271683131971316
cg23783076	11	36317144	0.758455971874095	-0.00189295953105431	0.170799201348486	0.00738783254613456	0.291219049543955	0.00389006847952981
cg25022342	12	46385851	0.503033460131654	0.00396293194260641	0.139405049794904	-0.008429892983962	0.291220714812204	-0.00429001451128243
cg25192081	1	65308244	0.194012196114085	0.00796514348835397	0.418758180623875	0.00359880837996545	0.291224193679673	0.00434274133730508
cg20969488	9	139255805	0.395125957688961	0.00456852814723743	0.412835099287578	0.00883051624907202	0.291225459105616	0.00608650247841055
cg22744180	6	35118482	0.0235877684674201	-0.0099591729454701	0.53109785205281	-0.0014873895015729	0.291225622532002	-0.00380052164684565
cg12802356	18	12948023	0.655297680670558	0.00060683501950521	0.589258933414877	0.000928527560705251	0.291227385820452	0.0014759458220063
cg23590705	11	109940145	0.411295119672864	0.0018145977341129	0.159296712801802	0.0100815559359125	0.291227419344436	0.00483314396319661
cg01750905	2	37095381	0.415986499012398	-0.00799289118359262	0.275291718080548	0.028026212074437	0.291228597350754	0.012592060755402
cg25803632	7	43151828	0.867617396706178	0.00154636429441827	0.0593209960176042	-0.0122617828674873	0.291232023006221	-0.00629835443158554
cg01849987	8	73449509	0.0176689769120428	0.00414457422159055	0.742845577572238	-0.000578455938453012	0.291232229633395	0.00147148336529169
cg02643374	6	46713363	0.51723245042003	-0.00408755353472468	0.402725995788903	-0.0174936533114609	0.291232624897696	-0.0116504639649344
cg09869033	6	33176370	0.0208132637431549	-0.0090105830457366	0.771774099220983	0.000867985657300352	0.291233164227102	-0.00201078939471783
cg17090611	8	17017866	0.225245601198263	0.0148881570228207	0.417560247174772	0.0243865408415769	0.291233307144282	0.0188987897523868
cg21187882	1	205756683	0.394208374686578	0.00525232567972499	0.726773440826646	0.00194091360861473	0.291236335661641	0.00357236559134562
cg25486571	13	114751280	0.369112148793596	0.0188640128218128	0.180564938849205	0.0230343920547524	0.291236741246176	0.0211966197581501
cg19203369	9	133814378	0.992091979793435	-9.27207520925819e-05	0.724677193993667	0.00442402915647057	0.291237701101716	0.00700979917330239
cg04058422	10	71918743	0.584189201098817	0.00323552346335559	0.150340712728967	-0.00720819190129859	0.291239430491807	-0.0039887366393156
cg26798870	13	115094006	0.963044639646721	0.000335338480649063	0.231742066476161	-0.03921663443084	0.291240628488641	-0.0168117590203477
cg19267393	4	189375500	0.849627737310885	-0.00236523472059002	0.351921466962954	0.0215608948965047	0.291242174362637	0.0109193375535587
cg21746107	14	95026109	0.255773139455808	-0.0118651228283007	0.207146111260794	-0.00555860081462868	0.291242262126571	-0.00548154020002103
cg20248701	3	53868093	0.300162352435091	-0.0124140530134641	0.49883270531349	0.00472717953943596	0.291242306998984	-0.00767534018573657
cg01843021	17	1458690	0.503132185156843	0.0122905816448442	0.953577619544764	0.000491019672880981	0.291244133711242	0.0101962191765311
cg00440347	13	50507841	0.52567976819903	0.00422934472822729	0.907251192324092	0.000771526411079946	0.29124580291401	0.0039119987897375
cg19640747	20	4701988	0.397842432670348	-0.00940864402429983	0.375175363720341	-0.0265861184781772	0.291250985608787	-0.0151020304257447
cg13515842	9	127215440	0.105000080688843	-0.0231609673746331	0.135910473392019	0.00257102703259147	0.291251171673112	-0.00854544787534154
cg22658244	19	58193150	0.0531361914414996	0.00327404283438169	0.338133181107043	0.00156511490583454	0.291251415000017	0.00167925653287652
cg20393690	16	30665264	0.384249946172059	0.00531704845916703	0.579051607287277	0.00348565737182201	0.29125469454375	0.00398845418742221
cg19439837	12	4923529	0.314497904059014	0.00463937093227731	0.79536855891114	0.00112354749081238	0.291256940888992	0.00325353888992026
cg09395562	3	123501051	0.832082968142306	0.00208763301297858	0.185494733549379	0.00992548214606451	0.29125802367087	0.00639810311896469
cg25585856	4	89388924	0.634893053732423	0.00358233798223091	0.762648472409449	0.00311989672532748	0.291260404663834	0.00593953987602616
cg05306040	4	78979207	0.90307275639148	-0.000203009027778888	0.294932846756638	-0.00466548284858039	0.291260544149265	-0.00208188029625518
cg23875293	2	28166390	0.651242738827864	0.00321340440063841	0.287031788206625	0.00681690796241935	0.291261499468439	0.00465067326720049
cg11132751	X	51149970	0.858154261678676	0.00265265388129223	0.491380878760091	0.00197545671483515	0.291261698002639	0.00708731397671145
cg12065594	16	23194097	0.659938789411381	0.0017463187391349	0.136542860048888	0.00400792395284642	0.291262045300992	0.00280764188678425
cg27451672	7	99156362	0.271001521117356	0.00180696886030664	0.652450322344911	0.00114069779649491	0.291262635837953	0.00152760175074015
cg02221131	7	130794738	0.340960048730077	0.001991497454925	0.357483247510866	0.00176397906243706	0.291264827417007	0.00171516968205421
cg06924738	15	57159364	0.453239948340826	-0.00541857972734184	0.623105313552445	-0.00286404094587925	0.291265512427463	-0.00445907701808861
cg04346028	2	178029305	0.635685772139433	0.00128191416411504	0.428409045144399	0.00391160939895913	0.291266210432378	0.00302241193267275
cg26499155	3	26753752	0.978563560344397	0.000120518353062698	0.299645471231803	-0.0137048727922838	0.291266490306449	-0.00746415493362951
cg04981414	9	134378512	0.878458325028682	0.000267952067462797	0.270938013359181	-0.00353527881202867	0.291267968743951	-0.00186520940349289
cg18572759	12	10364408	0.383097735565102	-0.00860626466399209	0.496222638827125	0.00140520393766424	0.291271602553152	-0.00587405432635098
cg18460175	19	36132561	0.696822776893545	0.0014524186342397	0.192791828274319	-0.0105920748013375	0.291271791183702	-0.00478606371418466
cg04461228	5	92906678	0.813967277576611	0.000729414564661324	0.138181898796753	-0.00630468024183439	0.291271875412061	-0.00311129001437579
cg07348591	2	224902303	0.903045925690795	0.000489173302673404	0.249870998872238	-0.00967882061114507	0.291276273034457	-0.00489597363452957
cg13638983	3	14619577	0.00414820245243063	-0.0298556309485951	0.0947405614014116	0.00935853539656708	0.291277509959136	-0.00681670674604804
cg21009044	1	225617158	0.256186823068879	0.0147588353092825	0.416160718133003	0.0185149960865317	0.29127842806124	0.0146336073155607
cg06207852	22	41033162	0.560908667845049	0.00109492680663169	0.0537050919569904	-0.00438077364909783	0.291280743090243	-0.00202987217945658
cg00450425	1	116189098	0.847919463645446	0.00121053704517575	0.404962203980529	-0.00365883675371848	0.291284413460384	-0.00326332718992796
cg02218496	2	172948176	0.763032156574266	-0.00179097124165858	0.431333860131653	-0.00400819035247493	0.291284567365745	-0.00592429530864061
cg26856257	1	32805350	0.153504735156976	-0.0104617227590655	0.246961935893593	-0.00753438989708651	0.291285234858212	-0.00885979670676622
cg02672144	17	4436830	0.95138449151509	0.000449368810463101	0.130097789444145	0.0161229818475765	0.291285375356185	0.00740311604479952
cg22960135	19	41082622	0.840697172754438	-0.00127894847574731	0.189145269527731	-0.00785877820827837	0.291285801718378	-0.00593530205410251
cg08038776	1	55462422	0.532837820115295	0.00277394568426341	0.162819944592953	-0.0076050331746321	0.291286702041779	-0.00351895431166197
cg06330734	17	74393759	0.335892480926795	-0.00536821898520919	0.189511277218292	0.0115252713113354	0.291287290384218	0.00473778314045082
cg13681929	16	81222729	0.126854405176823	-0.0155666349348381	0.958960163753842	-0.000201680667005198	0.291288431733642	-0.00554751429004217
cg11621725	19	45596368	0.174802098419013	-0.00206815415942088	0.437986273345234	-0.00138897739724645	0.291289195779697	-0.00115478133159912
cg05564841	2	127412692	0.615135880693279	-0.003808945698649	0.528373414252625	-0.00881570278049391	0.291289253417963	-0.0083250189243321
cg16753134	16	89584924	0.881407440925879	0.00081579487385441	0.0922395149666065	0.00554088231553087	0.291291932353348	0.00335604495827362
cg09065929	7	28074581	0.678139522950251	-0.00313562083345518	0.159286197329228	0.0141344373589242	0.29129250200892	0.00865850571344234
cg19921355	19	14049093	0.119376525391608	-0.0234267698168477	0.242098811242324	0.010994885352016	0.291293591377003	-0.0080031666259826
cg02230426	17	69983953	0.170022186459659	0.0131235656280075	0.814664612117697	-0.00163206741637595	0.291294346681814	0.00618249354024909
cg23135199	4	10171344	0.72846132730482	0.00207139317863661	0.240163934133339	-0.0424658459944897	0.291295718505731	-0.0186554525725012
cg11517492	7	1748004	0.158567140595171	0.00873941048299608	0.932457587035958	-0.000461703671980564	0.29129623787735	0.00446163905980307
cg04814300	19	13056476	0.741458490130978	-0.000675462860705438	0.249646790836654	-0.00231918744539357	0.291296326355109	-0.00156539282128238
cg15122538	11	112140506	0.920777403492055	0.000972323724353215	0.356373725906339	-0.0213838156474298	0.291297994454178	-0.0108092075986943
cg12550767	1	87213417	0.365809411893806	-0.00804775014711275	0.0398822098018651	0.0161594187552258	0.291299145146341	0.00619208747865998
cg23537956	20	137760	0.0796879050560036	-0.0187852591915667	0.866418431317762	0.00216570146784776	0.291301432611637	-0.00768048930878732
cg04366385	4	78980382	0.617093162082855	0.00440510391433185	0.519830550842049	-0.00818759113149712	0.291301822576084	-0.0080562927573892
cg18363035	13	20805385	0.329368134624505	0.0149422457751002	0.624344616968496	0.00386156387187406	0.29130333191493	0.00926861928869062
cg18574157	7	122526834	0.527323788365614	0.00120479592307584	0.400675170039413	0.000918114038540463	0.291303587436832	0.00104895372386492
cg13234149	2	2322873	0.560596337209032	0.00454319748545194	0.944791709593139	0.00032691844825422	0.29130826053153	0.00410104371564027
cg11806672	13	79176608	0.715576578460753	-0.000831299914737024	0.146743916797571	-0.00449765823129282	0.291308602199916	-0.00298869909151473
cg06116412	11	11641789	0.0526102788501552	0.0427750089124388	0.105339897155927	-0.00330146694991347	0.291312075267321	0.0108438605564704
cg04595219	19	2504004	0.668155577139941	-0.00265289143167429	0.168777748060826	0.0111604883875575	0.291313623709627	0.00713657975953645
cg16042943	14	69574378	0.604118422622595	-0.00247770745016095	0.0457807210417215	-0.0129408452098788	0.291314026570297	-0.00683497414044305
cg24255149	5	163767110	0.11517696814823	-0.0159566849525507	0.727227907963954	0.00173754483008439	0.29131497367847	-0.00664433468252978
cg16823972	12	117425779	0.570073567691602	0.00320972410006551	0.101537407963097	-0.0328396575242935	0.291315194631412	-0.0122673620635289
cg25375757	6	32014739	0.749705395724309	-0.00358563092754604	0.245520392372995	0.00856370810833939	0.291315247456628	0.00632361286722143
cg23030923	1	185529768	0.797870366053015	-0.00166811351180347	0.55414903074905	0.00331201715170559	0.291317593607295	0.0038379054727784
cg00771867	7	158275768	0.93290832060566	0.00053048499195398	0.44136081060369	0.00450989549521724	0.291318082195921	0.00445225274647487
cg15679532	19	6588838	0.434256050781261	-0.00172956979047726	0.441171798744989	-0.00201789734870045	0.291318265132593	-0.00236962730217948
cg16089929	4	7584787	0.528078591382736	-0.00710985526427702	0.519334853812658	-0.0114561973432723	0.291319971746046	-0.00927471105997961
cg13384049	2	96873221	0.631437401360142	-0.00430592231509712	0.858563680064579	-0.000382280881256508	0.291324894035042	-0.00746279266585844
cg22075968	5	172108460	0.637784031990336	0.00932973311368559	0.1852436795447	0.0347215377352615	0.291324976608576	0.0203211720952012
cg03317412	11	46308625	0.957203820001246	-0.000301083233993315	0.250284330117814	0.00537837034068238	0.291325581093514	0.0033293021385909
cg05944877	16	24197863	0.811312576575917	0.00173373068194791	0.0995880576591101	0.00951899797778805	0.291327301353743	0.00447504194241759
cg05870029	16	87166431	0.446724925822575	-0.00372444636160265	0.343425526813475	0.00359809140798622	0.291327436392045	0.00405073175199478
cg23963590	11	4614810	0.223084574243047	0.0235328638851121	0.616913960165884	0.0142287330444157	0.291327701832849	0.014716723997561
cg09212074	6	130909550	0.13086465279988	-0.0175633693446676	0.153202273363521	0.0401705359315755	0.291328530483701	0.0126728262805349
cg17412351	7	75678396	0.89383481764164	0.00252123626579324	0.176667621929078	-0.00499531006685451	0.291329576399354	-0.00932021402358989
cg22118299	20	59805388	0.547995280001853	-0.00389676136869928	0.336284936383338	-0.0177147897946096	0.291332149302957	-0.00842142235043435
cg08762603	12	2031417	0.222098928426052	0.0650087390889515	0.670825296778885	-0.00204809619186509	0.291332212739786	0.0221433846318054
cg26069374	5	176757514	0.367625926566308	0.00501251010537927	0.224946001942231	0.00501757756576781	0.291335172940333	0.00387600037756585
cg03862987	4	76596784	0.304728487362848	-0.00970291584402562	0.975823472054644	0.000156828820340942	0.291338146343928	-0.00783089178443577
cg25807804	12	67473004	0.996570290847503	-4.27480760952463e-05	0.424163369365756	0.0112054949037515	0.291344570882184	0.00727461350922696
cg15401507	7	22894281	0.958164716151602	-0.000223471678542315	0.14310729869003	-0.00679654058413191	0.291344631275291	-0.0039480545365719
cg10258885	9	71642777	0.694397291359722	0.00177884518271235	0.288967409576487	-0.0242433035770224	0.291345061227566	-0.0109659098240731
cg20169202	14	94421758	0.203237767899735	-0.00187823482713428	0.200778936494984	0.0086942488231035	0.29134506420624	0.00367370567852975
cg08931687	5	140561245	0.513699495556387	-0.0183636970066269	0.727126987091402	0.00832055977159742	0.291345325325905	-0.0169250349384626
cg16866731	3	132755964	0.218409902502498	0.00730831328771312	0.926951182422643	-0.000240206708018159	0.291346122359615	0.00345864312199594
cg02479906	10	43915456	0.920828724982784	-0.000488952298527758	0.0391013820088633	-0.00988277499207249	0.29134655844782	-0.00433134194928001
cg06871381	1	220854470	0.530463649451746	0.00300732480401903	0.345394865741821	-0.0196780614886003	0.291347207075858	-0.0100059984582792
cg00167545	7	1329467	0.801376633159763	-0.00383231698805205	0.361408023342302	-0.0129872791349776	0.291347208529958	-0.0127517844548473
cg26755173	11	123395568	0.719508454536146	0.00298471554637303	0.38489079332336	0.00882872915664967	0.291350174303188	0.00803361206069443
cg09243106	19	47969156	0.653925954911525	-0.00455778729858373	0.167687410747272	0.0103200906686763	0.291351844933295	0.00641514667839081
cg08485684	14	27305026	0.415049819374835	-0.00937549751443735	0.239771966279778	0.0325480564552162	0.291355447123874	0.011836813266048
cg20060685	12	106533898	0.153901634713887	0.00640174343124498	0.440440682277656	0.00209475466204119	0.29135826743926	0.00306812257382506
cg18089084	14	50431526	0.849818161272664	0.00123052396397932	0.211970396328972	0.00808888637530416	0.291358434782164	0.00495357827431582
cg01539224	14	104639296	0.748246526057821	-0.00186284824846267	0.145157312274916	0.00901558647364621	0.291360202699024	0.00449253137613845
cg18131244	3	117808713	0.343342564810533	0.00649466450184144	0.306295065507725	0.00677197364953177	0.291366872778245	0.00453216730721703
cg04345678	18	21796783	0.276207650083135	-0.0126308699885899	0.1630284305249	0.0285720272406474	0.291368062468681	0.0116942443097623
cg15887444	4	146112293	0.987580744776415	-0.000200497847316249	0.27633531364551	0.0262503608366223	0.291369957624033	0.011187087238292
cg10010734	1	922010	0.170193965687965	-0.016043225438486	0.42013006879014	0.00459852827899909	0.291370239221105	-0.00585599983813471
cg22927150	9	139583150	0.132619235607666	0.00777009472433553	0.78577574882308	0.00474451943585658	0.291372396039334	0.00975784830843287
cg00867461	19	2980212	0.05436921219198	0.0114997572652633	0.872921206020499	-0.000773247839997734	0.291375040372138	0.00395915692047855
cg13597843	19	41905965	0.39280801666869	0.00524991896534686	0.811011704306057	0.00153717461524158	0.291375414449515	0.00384726235041111
cg20775959	15	80696264	0.761314750844119	-0.00146541178870006	0.220688968927336	-0.00812541395140834	0.291376106942212	-0.00700633204841442
cg02742934	8	103136699	0.0331551678245934	-0.00367717756335847	0.34709765004749	-0.00107220087531915	0.29137661539779	-0.00120975899914933
cg25830052	6	35480426	0.919624133250028	0.000720393035417843	0.19713233047046	-0.0239067695978995	0.29137671538023	-0.00891381929858341
cg19974356	6	73331323	0.579888936908018	0.00174427628475327	0.817918925559418	0.000588895183335782	0.291378278369027	0.00197301437054431
cg23345065	8	125636370	0.327789632794971	-0.00531850580087189	0.558084841560701	-0.00513652775485419	0.291378451930005	-0.00561742033245391
cg02155558	15	43621948	0.0327666382179681	0.0500850639172852	0.141751887609765	-0.00489108302390739	0.291380296090363	0.0121640678521692
cg18615369	13	52701033	0.51347095446705	-0.00568592970252464	0.203317408760315	-0.0118036618830232	0.291380526846304	-0.00694116561755548
cg07677157	12	66050928	0.584116522063155	0.0067466676608219	0.585820727813645	0.00715005399612997	0.291382237559502	0.00961162885677294
cg06060191	1	99729790	0.0539785525283391	0.00961731903529132	0.638454682201025	0.00121469381897885	0.291382490330534	0.00273362515638847
cg25307724	13	113719172	0.288178686777674	-0.00621751545603495	0.154453323728096	0.0103122926156516	0.291384124608003	0.00447933397724293
cg18337422	11	107992253	0.374733855362475	0.00103877059250358	0.723609954910254	0.000399518163245112	0.291385353454208	0.000958638840441942
cg13618137	X	124454138	0.969050916021281	-5.59668762417988e-05	0.0955429010592001	0.00505941404197714	0.291385557696663	0.00276453336403648
cg15816719	1	16085170	0.880577601513726	-0.000728221734155912	0.176076066330815	0.00369622698091927	0.29138654839847	0.00248378394658939
cg10164272	16	89456328	0.660027389969178	-0.00240009586161249	0.32744316133802	0.0103994880133999	0.29138856780107	0.00598754278025149
cg23377042	2	11695672	0.13117732955128	-0.0161368385311764	0.520136431285932	-0.0116148919177909	0.291390091020546	-0.0103859525682815
cg18686132	10	5786546	0.74057309965736	0.00191258010020894	0.542791446660845	0.00348459995253663	0.29139088826194	0.00343176571994705
cg27051729	6	116649784	0.962163987770637	-0.000609065582776517	0.357627880287223	0.029724723206739	0.291390947644105	0.0148077181107195
cg16196321	7	1070823	0.387211932281292	-0.0239765565678432	0.481481640635599	-0.0180080022799805	0.291392055834423	-0.0175220741058164
cg20202881	17	57784779	0.111090053204857	-0.00412798896257431	0.976600206307975	5.88435375210632e-05	0.291392795071043	-0.00199335774897203
cg00932483	3	193583476	0.631843023325317	0.00417452970326685	0.257449291788649	0.00558459809358713	0.291393019277741	0.00557723095698997
cg21570108	1	178542596	0.467798916152469	-0.00639290007761505	0.343803126300058	0.0224339971383864	0.291394062666868	0.0109538754458172
cg17417789	6	11813021	0.0723131106579787	-0.0172472470204987	0.352124561805162	-0.00405446032433945	0.29140085315605	-0.00495943572795381
cg04985146	17	79670585	0.223204710281951	0.00156809511998798	0.918640382467363	-0.000159766327810165	0.291401363899642	0.00111131821119337
cg22516230	12	6960564	0.943360486518721	8.77703167895278e-05	0.336867649315287	-0.00379812614779577	0.291404345986404	-0.00189420798449291
cg25996001	15	23003087	0.099941355124973	-0.0122077426229122	0.527494220341663	-0.00376697224523123	0.291404766209216	-0.00540903314580342
cg13892697	4	4291834	0.809173672647056	-0.000283594267341129	0.207833874706942	0.00150723645501885	0.291405288624007	0.000952828852584405
cg16448286	2	44806482	0.0952793913487655	-0.0153026642103877	0.0404163990773932	0.031942244652578	0.291408164640994	0.00794665848648615
cg16417831	21	33958411	0.0901344045184468	0.0194079775256723	0.793798506173885	0.00387212530803222	0.291408410623559	0.0092145005212218
cg24757159	3	99345675	0.743868831912505	0.00525850942927213	0.301600292820502	-0.0231698988172789	0.291411184252903	-0.0124309193164942
cg01076200	1	156308436	0.967836880814687	0.000168217030433399	0.64419593392447	-0.00189528291548456	0.291411362494289	-0.00219652277732413
cg15194935	19	10405955	0.530476850394088	-0.00830121297522091	0.483150645979572	-0.00254152614452672	0.291412924475694	-0.0080870636599011
cg16629288	3	69590374	0.569912489834168	-0.01000779462145	0.918316447754662	0.000368277156317409	0.291415776851069	-0.0106453721219081
cg07405771	3	124930625	0.589015850901236	-0.00297830258650442	0.178495698776835	-0.0158204001896181	0.291417732435244	-0.00609742934902334
cg03232056	7	157461310	0.195854342717437	-0.00290155159889628	0.026089825107528	0.0093064858508578	0.29141850758406	0.00349929110485814
cg08947774	4	169644750	0.584429612207564	-0.00567920685613719	0.0973615984201075	-0.0104206106980099	0.291419714063435	-0.00856492599823003
cg26114003	2	25016152	0.351875055246245	-0.00176099835698561	0.588613519255124	-0.00387447948546335	0.291421989736481	-0.00336180439734537
cg24232662	12	100583529	0.527532584283335	-0.00308837531605177	0.122227331321149	0.00835803615157843	0.291423761953669	0.00359562280466301
cg13872524	14	75474973	0.670586967330939	0.0024403821197065	0.0813991761848718	-0.0103506735828187	0.291427365155	-0.00392223640705225
cg23256829	10	134229731	0.466735362639191	0.00431114252066151	0.3892135376368	0.00553157459719302	0.291427575412871	0.00538400676163641
cg27589731	1	150229143	0.318742509041332	-0.00764897323545741	0.634177363782686	-0.00428421558870595	0.291428397243071	-0.00727187590944051
cg01628819	19	55458958	0.650521655524419	-0.0020413418770645	0.229324246833787	0.00625050309628905	0.291429271474091	0.00324747749054649
cg01367010	11	68378121	0.916738218140986	0.000575627091885231	0.633014724504754	0.00228725642037925	0.291433742305187	0.0035730421044522
cg20884362	21	46358702	0.718186979839216	-0.00285622874898584	0.391852182802188	-0.0126514103099726	0.291433745658852	-0.00838300907320798
cg14005714	5	40333950	0.672626856589739	-0.00366368647838132	0.388459247964026	0.024794852743742	0.291434860790396	0.0134774476221491
cg14102880	17	915634	0.800092275031167	0.00034512284772114	0.181849265263818	0.00327217545689248	0.291436857902754	0.00157331951081082
cg04516518	18	77193464	0.84115513556982	0.00140609906883182	0.501372194908927	0.00482665127961902	0.291441414881796	0.00527302999446388
cg19557480	17	30470448	0.00690367140034486	0.0252571895051413	0.845747154371632	-0.000794684059191237	0.29144146215585	0.00950483832193877
cg14204166	11	19886789	0.832170575695288	-0.00260568379659961	0.241652302691542	0.012710944525548	0.291444825947645	0.00728411775463858
cg08205993	1	193156242	0.0972063754832621	-0.0412324749850436	0.935564640395865	0.00157799759600795	0.291445035529252	-0.0154615873334378
cg00026458	2	207633745	0.727955655324707	0.00143057004217044	0.649542587148884	0.00170249246733353	0.291446072688394	0.00276897929774926
cg25927344	11	74788636	0.461704073987616	0.00370085423929482	0.346904168638982	0.00755101976384276	0.291449483937283	0.00558827141662398
cg09766856	11	95232457	0.145803273613099	-0.00785396823018005	0.13387759799273	0.0184512645629209	0.291452732224692	0.00683161215740563
cg03114004	3	7916709	0.619099341252238	0.0133175818848129	0.293962479605027	0.0382478429847676	0.291457370208336	0.0224963891197811
cg13153055	11	16036891	0.104994022408263	-0.0120236971903893	0.462659688734616	0.0049602322749618	0.291458343446562	-0.00449566161786035
cg14417920	2	111996928	0.00227229706408791	-0.0182426872988333	0.778368886162283	0.00114793492170607	0.291458460820812	-0.00462650856116051
cg25815418	17	56700218	0.41481836949965	0.00405706948483749	0.91129355025343	0.00056729650477703	0.29146365504164	0.00340542105932516
cg03908771	11	65113148	0.436367945696052	-0.00434741616128798	0.575593092536501	-0.00387994844318348	0.291464244082728	-0.00478058378239884
cg05705189	8	20797482	0.0945243209717273	0.00561525500412436	0.914973660532297	-0.000544262543567413	0.291468044378753	0.0035226622641446
cg04025622	2	37607354	0.12040419163054	0.00781027516334109	0.605326079127028	-0.00212414295867124	0.291471579263958	0.00309392390419934
cg25410746	21	44720919	0.970910008892722	-0.000234543681446881	0.367087242486002	0.00590599754193036	0.291472794834765	0.00535191535911976
cg24250949	1	66903055	0.179540848147235	0.0157409418198588	0.891668743572319	0.00254425933039472	0.291477201984004	0.00935018686929949
cg07866909	2	19849829	0.0625994306759194	-0.0144169344260973	0.148158184718821	0.00654359014052439	0.291479069502206	-0.0052143978401398
cg09381441	4	122795753	0.851909096634621	-0.00102812331483739	0.245449763173012	0.00863369262664124	0.291482441965157	0.00462954103422409
cg10503655	20	45443689	0.00786560114487437	-0.0245821260561846	0.0943670725201314	0.0113156228765592	0.291482732865307	-0.00659697717231878
cg04447621	6	3849475	0.18947766162603	-0.0124440775263217	0.24088870361699	-0.0037099008772884	0.291483122051247	-0.00608709820012616
cg05176146	5	147763541	0.0875463599588243	-0.00354046134220749	0.705668559620924	0.000695961629187092	0.291488734389625	-0.00131087220672313
cg25090302	3	169483295	0.802051278555024	0.00108054186565261	0.300647135110743	-0.00348684123945124	0.291489302702376	-0.00343208803369337
cg24873310	21	47796458	0.530528530763052	0.00346831749589845	0.454795106696159	0.00344598152605737	0.291489791848505	0.00349454871557065
cg15486282	1	35658900	0.516614614383174	-0.000899801310404253	0.466811342778997	-0.000971593272699441	0.291492021898434	-0.00108182473134767
cg23953034	8	145666078	0.728627381401419	-0.0026965309457752	0.188993776942365	0.0120249496836831	0.291499356698242	0.00515915697485593
cg27567314	7	49294903	0.302068825813192	-0.00626431340105017	0.801179337744042	0.00201389594626	0.291500750599719	-0.00411803844559718
cg12101586	15	75019203	0.411521272619742	-0.0205391359415504	0.626712207357951	0.0014075925980235	0.291502222743262	-0.0117737081393777
cg09572200	12	92603913	0.588656364363228	0.00468658613489614	0.0738110936774163	-0.0116035171607513	0.291504621176855	-0.00699408928074374
cg27140083	15	75230280	0.213367218215859	-0.00353169522280102	0.991177236634293	-3.05332468608029e-05	0.291504722607871	-0.00167701699022724
cg23333072	17	37856228	0.617537674983451	0.00343866995805621	0.0120347477821691	-0.00539711357313161	0.29150548521566	-0.00550251427584273
cg15661310	4	154387494	0.357001698387251	0.00236188541185849	0.579590519433797	0.00148607466877134	0.291507716028497	0.00163662112597014
cg23247704	1	116518985	0.715661616602337	-0.00102868232490384	0.206415337319589	-0.00360616621382463	0.291508178509627	-0.00193425561729644
cg13095091	1	17949604	0.311303966069061	-0.00758816185084527	0.379278373302828	-0.024155810312472	0.291509741444825	-0.0156557008486516
cg12667152	11	85884166	0.193528161864565	-0.0112169532896231	0.647450803972637	0.00236348960214189	0.291514025145269	-0.00694584914960822
cg27172057	12	64616385	0.627931681999575	0.000757970714241835	0.391048432556514	-0.00563354110555786	0.291519356690935	-0.00315101208308475
cg18759850	3	27499075	0.0678020015020638	0.020357404337604	0.847836335199508	0.00445812914260073	0.291519386914651	0.0126580529887708
cg07826235	1	167906354	0.544888339058215	-0.00192048007715275	0.0324035377067786	0.00553825656358788	0.291519583315053	0.0018325570318578
cg16769507	16	765416	0.587150447968682	0.000848184495708638	0.642284270327289	0.00053114037932401	0.291519910973303	0.00101633885997973
cg07492816	18	35298379	0.584331187410161	-0.00390329458762307	0.215173488064251	0.0258771757313765	0.291520103024759	0.0134696756983033
cg16818740	20	4803300	0.984859167024586	-4.6374865290762e-05	0.204681680182639	-0.00326445044640156	0.291521857217724	-0.00186816965424413
cg03778029	18	52626773	0.835293222739758	-0.000673581638407084	0.224043425540206	-0.00656747241519378	0.291524755993195	-0.00429961506158426
cg20212940	10	31121906	0.278467125208631	0.0229266328197831	0.827229898809378	0.00303148276380761	0.2915252972682	0.0121128960511603
cg02832646	16	81040020	0.98810199291759	2.89670261400342e-05	0.287583992785662	-0.00764958607527278	0.291525934392801	-0.00353291327450795
cg07581978	13	80917058	0.757608925017798	-0.000525959398077743	0.288427757012232	-0.00184060309600231	0.291528895427692	-0.00122232579007731
cg06757994	2	15830903	0.295811239109816	0.00287385378671096	0.534892052285514	0.00109682742640844	0.291530208208152	0.00245657725208438
cg11201772	17	62915060	0.80497453448378	-0.000429583004778353	0.436915020244497	-0.00570333954557807	0.291530561538089	-0.00370423051667418
cg17570835	12	122618355	0.539829636217902	0.00941066166199299	0.895589739790181	-0.00179336079356344	0.291530851929497	0.00833523955172422
cg27001281	8	130254556	0.448714454761068	-0.00518724619138393	0.301061500652261	0.0435709983852341	0.291531785117106	0.0219940629609687
cg09245582	19	18419467	0.678809070289404	0.00440380401777215	0.449180139490396	0.00397029267444273	0.291532099979431	0.00534488677436067
cg01942790	4	1211419	0.44644262637822	0.00359739468661332	0.0511203929616668	0.00460346582399242	0.291535303820905	0.00373083953518259
cg05324763	6	168368467	0.347888625220293	-0.0319977100063557	0.398784496342592	-0.0302624468638194	0.291536585225724	-0.0256669192807284
cg20686551	14	100259161	0.903463893470818	0.000683451051672337	0.174004338012246	-0.00997001876992448	0.291538566219729	-0.00606736534649983
cg27193655	11	404762	0.782832478196364	-0.00136829436405799	0.318890861349424	0.00623875827734276	0.291539177849543	0.00417500666561676
cg12002303	15	68113478	0.983636365724838	0.000109222037266049	0.280028889910706	-0.00305035860390251	0.291541535510598	-0.00341156062521177
cg15640580	10	115076373	0.392929367835369	0.00376634379665542	0.999463918200193	-2.3985525303252e-06	0.291543264933464	0.00308603452311118
cg12205700	3	44620195	0.295475978849955	-0.00328370872829258	0.163728918690662	-0.00417123532888857	0.291543544176002	-0.00401631099725073
cg23313665	9	130517848	0.453131379308523	0.00406096290350087	0.938364663304205	0.000180102856771049	0.291545153355291	0.0030805791920715
cg20572918	7	99383250	0.930018826693512	-0.000420688758689845	0.198060880574641	0.00511329805142473	0.291546958021324	0.00346415706319506
cg27582180	5	35852286	0.810581443983846	-0.00103614892909358	0.156088075089406	0.0065159063760639	0.291548462624722	0.0034075721071043
cg11636414	5	87969386	0.353575319202973	-0.00590225617530969	0.874849196552336	-0.000844886169421565	0.291548593306171	-0.00519212235083737
cg18321827	8	141634717	0.369403149565567	-0.00546093986345834	0.200047706140351	-0.00708799989664988	0.291549515271303	-0.00380553773031236
cg18845189	19	57683712	0.387349390927265	-0.00390831269202974	0.473596284826677	-0.00396317592281981	0.29155435968362	-0.00417392013032351
cg24544455	17	9030264	0.00356292585328178	-0.0169817545617549	0.194005427804024	0.0168401006791935	0.29155705338026	0.00708094245840234
cg26964989	9	133884294	0.531055644563279	-0.00470067729851392	0.509459457863096	-0.00339255242682799	0.291558203398672	-0.00400918390138508
cg14117091	20	30930205	0.176394037345178	0.00526381488117654	0.837614615620113	0.000860952240075737	0.291558275738278	0.00318522043091278
cg09255968	10	60787807	0.723323549548114	0.00412558913284124	0.385468639317481	0.0248520112828216	0.291561236619582	0.0160488523542341
cg00392001	1	19409678	0.298612299251	0.00701412598206364	0.218069435800296	0.00590680858106716	0.291562778069951	0.00464764069101821
cg22851561	14	74214183	0.312507681255773	-0.0102322573193719	0.895591452464599	0.000890640961696747	0.291563271171028	-0.00777789010420031
cg07810387	15	53489959	0.395339435850418	-0.00507107386514561	0.175421892591352	-0.00760718658447199	0.291563570813687	-0.00571776900798215
cg22990089	17	48172930	0.0681490803948056	0.00773298228321149	0.766113014782482	0.00163849781530955	0.291563885636427	0.00396421200590924
cg07089950	6	43769743	0.110401938794629	-0.0103971542424986	0.379018142032946	-0.00340110475998785	0.291565012431343	-0.0113206848783706
cg13367856	7	35735464	0.23564929452575	0.0311457210020222	0.59902688912669	-0.00511741224005294	0.291565655861936	0.0127387763500129
cg02019549	6	119602125	0.227419978956677	0.0111826030555539	0.665482023584377	0.00341194206318242	0.291566482799533	0.00557757359788851
cg11482105	1	56241150	0.222539533215291	-0.00991163387158089	0.739910721780921	-0.00394024803884647	0.291567690310545	-0.0073512237053086
cg11247615	11	1029336	0.161604949591908	0.00712174387271343	0.150221379185561	0.0045173608567494	0.291569404836929	0.00344462357081604
cg25748887	5	127170122	0.718893147739429	0.00229467298292733	0.105239270046849	0.0117673352288256	0.291570742718489	0.0067148024602455
cg26741746	6	134871919	0.712490723718929	0.00556110372680812	0.517663121422121	0.0198973161498229	0.291571056332476	0.0153156504724991
cg08190934	11	69473315	0.613236298463133	-0.00368760587291554	0.447190459295826	0.00839325440997755	0.291575902589655	0.00674738739669252
cg23167644	17	41465966	0.630392208108695	0.000924106666106523	0.0898413698853348	-0.00500187232474567	0.291576120395485	-0.0020222332675417
cg11574055	1	117077116	0.444145889043042	0.00348338561428548	0.206086429597091	0.00237042472562993	0.291577635831163	0.0030590433469879
cg27302301	7	1268188	0.133069847100455	0.018513318957174	0.925894748487295	0.00280670266483984	0.29157779054888	0.0176657723525586
cg06978270	1	160031653	0.627905476064316	0.00402371015934654	0.501133446907771	0.00533398620881679	0.291578982779817	0.00643430796850426
cg06390694	16	22308564	0.93237930025449	0.000176189065356101	0.423724552107864	-0.00577594760745445	0.291579693991254	-0.00365223728187031
cg24689495	3	194023821	0.447760410402613	-0.00515949988053152	0.909281717753185	-0.000613725976788309	0.29158203584644	-0.00458343541929012
cg23894163	16	29801976	0.035351563368941	0.00352157868773507	0.89205249750068	-0.000225303710212373	0.291582469441082	0.00117465215629775
cg22726405	22	43772826	0.911395472040085	-0.00100356166068547	0.105396023387093	0.0108467298511123	0.291583309898135	0.00747283549529651
cg04404310	12	132892133	0.495982799880582	-0.00250608678388988	0.107437876921934	0.0052785005276523	0.291586699233182	0.00241225715703483
cg18123133	8	23191110	0.249559629218811	-0.00542370508248387	0.0684447475753501	0.011152672974505	0.291587028713939	0.00424646353175619
cg02286968	5	1268776	0.705399771926344	0.00654992809095985	0.291298846850631	0.0253569243830156	0.291590200894725	0.0164348494808673
cg25355826	9	100992217	0.902435785512213	0.000816535656453442	0.286266125683411	-0.00810687893592565	0.291592901114445	-0.00456086477265002
cg07453135	10	85966222	0.0509458641236661	-0.0183021167415051	0.487342425137942	0.00396138626727497	0.291593444899519	-0.00581671461509022
cg17347682	5	140578896	0.351647672133921	-0.0257737756172568	0.540397974573782	-0.00406117079183104	0.291597745622246	-0.0138122767212191
cg10276623	14	94770592	0.292001237993109	-0.00551070749899944	0.588225565560149	-0.00429472812086988	0.291597999696035	-0.00514745492682132
cg24557280	14	100848327	0.16528296120852	-0.00634367803663904	0.775148883875034	-0.00169145142129421	0.291598288687328	-0.00360499967037455
cg24425217	2	97634828	0.323210607680935	-0.0321915623170816	0.374431729256483	-0.029015309216112	0.291600189363647	-0.0253393258595941
cg12640305	17	80278279	0.656560033251826	-0.00328960825380586	0.0904666791461585	-0.0165176984611685	0.291604519497647	-0.00679582568412398
cg15626100	15	100106192	0.491663697135025	-0.000857529421653012	0.348283106836259	-0.00170152099972291	0.291604559627269	-0.00138794758163355
cg02875395	10	21462768	0.948536205240937	8.91863791205527e-05	0.266053573029347	-0.00186411617918102	0.291604607125291	-0.00112127875893751
cg15612053	2	233899246	0.431826302151811	0.00472240717763168	0.240897050118341	0.00789814933217718	0.291604627287102	0.00516070794206777
cg05669832	2	37545562	0.058802774631897	-0.016709465171499	0.812468494450781	-0.00173760973215089	0.291605852541883	-0.00655389331392432
cg22799518	12	56988862	0.409954340971361	0.00326873864233844	0.617891920418977	0.00205793107811673	0.291606853391011	0.00325914393498362
cg26019707	17	39076746	0.416409214308228	0.00734408581477681	0.898639939362543	-0.00124960465562426	0.291606970587907	0.00622091457758815
cg12472484	2	145606816	0.525905797997404	-0.0032745523685325	0.270718306256354	0.00727156772185517	0.291610741808149	0.00446247076946342
cg05134552	8	47867488	0.849940616385164	-0.00211428930014576	0.235021889698741	-0.0162028467450143	0.29161098086257	-0.00871917668829124
cg06757928	1	2811411	0.651326415623637	-0.00614184352918466	0.196813496964019	0.0122846864078712	0.291611074138003	0.00747548832516699
cg17176994	9	131550118	0.920359497096329	-0.000176388347819337	0.330923855706815	-0.00242750361948927	0.291612018614098	-0.00161842751272109
cg13242249	17	72338882	0.444195973350247	-0.00440264749596407	0.200612379288301	0.010907819622117	0.291613318137753	0.005559222294867
cg06662144	8	134696335	0.300003783977155	0.0125991678993469	0.443236600364432	0.00319551388453654	0.291614831292501	0.00653629044089527
cg06421794	1	23684216	0.80288326380794	0.00146271369993363	0.132239900685559	-0.0189735418975083	0.291617656183653	-0.00672766708518356
cg12066235	2	42282000	0.304220545742665	0.00566251159709986	0.689586202602499	0.00165859279002602	0.29162026097171	0.00359770713822968
cg04393905	3	53381207	0.478287667534006	0.00186665926411656	0.0319194879100416	-0.00734140054598459	0.291620596159394	-0.00312147268284978
cg22834211	9	8861113	0.722105881393032	0.00372361524010404	0.29428587305261	0.0183873929956265	0.29162072978433	0.0109657842073895
cg05916509	13	21140743	0.394067682815866	-0.00293763993835059	0.275986078781644	-0.00217098281257554	0.291621514265211	-0.00289603186633572
cg09193923	2	120517123	0.498562586991011	0.00075458320088133	0.278977326047528	-0.00441064234813485	0.291622023762764	-0.00188470156136337
cg13063481	3	166555550	0.291342243482934	0.0143745859788796	0.304360282463253	0.0109868593645388	0.291622377840577	0.00826006147451559
cg19987800	13	43181173	0.915554780968541	0.000512226474859217	0.330145324159666	0.00400486064785447	0.291622748471531	0.00281876628350486
cg12954985	10	111801374	0.421925489035087	-0.00933631289038507	0.354158052826709	0.0331174409133805	0.291623899141761	0.0174199996366092
cg13047986	21	47558214	0.241557494352012	0.00814951380601669	0.64548348789734	0.00366050355234726	0.291624469030125	0.00541829754683156
cg18671654	8	71094414	0.414323597498837	-0.00727007404195247	0.738200306874056	0.00186064398266918	0.291624489459439	-0.00860508281713361
cg09106769	9	95581947	0.133687691862805	0.0147340350550035	0.403925294436436	0.0236863965498195	0.291625097529588	0.0170064914226346
cg14167430	14	76777411	0.729725299944707	-0.00694264598221576	0.388476391946899	-0.0513803332825284	0.29162650848457	-0.0283852134034056
cg08402246	4	58059773	0.314743521882658	0.00700153747932349	0.197582421091184	-0.0375419549942353	0.291626904646552	-0.0140904582289917
cg24973150	17	46688413	0.420095772209004	-0.00178823939918583	0.657847999325394	-0.000456916206113435	0.291627773117862	-0.00110955820500864
cg09325193	19	58403415	0.731544533887859	0.00322166034838481	0.144615574997683	-0.0113873044420591	0.291630592375021	-0.00692072759704051
cg01559259	11	45687890	0.163414841606642	-0.0116721640875576	0.522797319096469	-0.011108964856343	0.291635502758547	-0.00918416207629599
cg03050902	8	30601387	0.529117689371548	-0.00120952956455125	0.266009068929953	-0.00257821074542848	0.291636529647791	-0.00209145129381985
cg12916575	17	4797156	0.141909589448558	0.0152977925425616	0.44698980951455	-0.00472568011504072	0.29163740986529	0.00619937721262649
cg21954138	7	111772089	0.642988446587329	-0.00350526907352615	0.0259721902375004	0.0101018500265307	0.291639553684042	0.00396703904530804
cg17799052	12	133148718	0.92126336673981	0.000508811704383375	0.338268153429087	0.0100349887065437	0.291643078342608	0.00634523832552281
cg24554789	1	32046825	0.548410502673463	0.00541163285190918	0.686139131626607	-0.00294683303104246	0.29164475567363	0.00554906979025982
cg04631607	10	65951690	0.407694735668082	-0.00806749495136822	0.490385262717245	-0.00832291506590013	0.291646286335376	-0.00794462532123444
cg23336965	2	211426160	0.0441750213935482	-0.0189380762459015	0.533994886298002	0.00450653544568532	0.291647325243154	-0.00783756742528468
cg02174203	11	76848054	0.571135430936616	0.0044582025582967	0.291479435182421	0.0120299452345833	0.291647377372709	0.00676343635257942
cg01911745	7	31091055	0.548605204727947	0.00612604549226315	0.206288509758403	-0.0318995416363616	0.291652286042818	-0.0133671825331341
cg25306087	17	72920362	0.694058180497015	0.000958589689034511	0.0991193853743217	-0.00149639347828249	0.291658101613545	-0.0014428416832527
cg11437140	17	76900680	0.327428248398468	-0.0050752538564759	0.332286809581411	-0.00666804998653745	0.291660840606682	-0.00438180138504436
cg08558873	11	7041491	0.197315056506426	-0.00503838009385628	0.412655941292104	-0.00314275538837928	0.291661622808272	-0.00452182210294157
cg09495482	6	29408232	0.36085651791866	0.00503952530617333	0.109982043550638	-0.0296179446298023	0.29166250133471	-0.0106335804529369
cg08768395	5	33889461	0.277272186872126	0.0117032629765329	0.464473321753452	0.0104112986268597	0.291663109626094	0.00973640692584966
cg01415308	X	49689228	0.897444050017017	0.00230941629642834	0.379183941227308	0.028489569494105	0.291663170656344	0.0198136880198025
cg21196187	16	67926862	0.0904633225988553	-0.00239566529744235	0.742550854028989	-0.000550602404606494	0.291663442263516	-0.00139310496108693
cg06577446	5	145714533	0.519009052961685	0.0181809810364274	0.34298269466131	0.0160589453093842	0.291664367441555	0.0148645563897054
cg08378932	3	149191167	0.953283286626258	0.000481535708546859	0.67843773181431	0.0024180272004322	0.291665467711391	0.00617925320598841
cg23672721	10	120155575	0.735482031257022	0.00174102651604035	0.365248213954182	0.00572374896592126	0.291665555881208	0.00423156466438529
cg16909112	6	43656271	0.0806198275017939	-0.0116038336034932	0.834120260951237	-0.00146743552516107	0.29166666847453	-0.00527744747359646
cg13534190	7	99775284	0.183676702485342	-0.00263630912901735	0.575840696056008	-0.00127957655967291	0.291668656802635	-0.0024065080522888
cg18516024	1	168149054	0.331157038625749	-0.00240660582750303	0.577250554302086	-0.00223363948796908	0.291670379760079	-0.00240723935675818
cg00192962	3	113557792	0.0459329283744854	-0.00313773936957452	0.725752849578756	-0.000706173543182038	0.29167271668433	-0.00181349152476143
cg01752534	10	13098355	0.465883179454711	0.00302450922894819	0.805897501959014	0.000911797804625618	0.291672730564522	0.00342924093729292
cg10554264	7	158379348	0.49885944156201	-0.0091118710623094	0.842113076868428	0.000917786806707875	0.291672779468705	-0.00937185801638855
cg06427718	19	39908303	0.955974363578494	0.000369622858456544	0.259894401849921	-0.00542523319907195	0.291673114583018	-0.0043958307123472
cg00015798	3	157008724	0.434463531336245	0.006978342880844	0.881792762223991	-0.000760474613550086	0.291674637481898	0.00424431573952198
cg04430599	X	38184421	0.339368100182094	0.0133532378099563	0.516618727813009	0.0153638784522318	0.291677656867108	0.0122168819944629
cg19391247	20	2360385	0.713736013272213	0.000592453438486209	0.261522440347883	0.00518252051511035	0.291677936432442	0.00303279465330288
cg06937504	2	74900888	0.716426518423126	0.000528347380180796	0.777245636515123	0.000253859499343057	0.29167898534944	0.00107675415240186
cg02930242	4	1004110	0.57677349270225	-0.000713905797718417	0.228633178690103	0.00185396247910758	0.291680121739143	0.00101300178999475
cg19043574	2	99439533	0.0293824527077327	0.0155801017016349	0.965650969314958	0.000124275411569385	0.291681389547481	0.00680526561830886
cg00568555	19	35520846	0.315613006909449	0.0117681472422615	0.721431889019453	0.00220903076620207	0.291681669514664	0.00689008976225786
cg01296910	16	68692484	0.255261122441641	-0.0108735440386149	0.491847051632554	0.0040081781821944	0.291681829611305	-0.00529403464857169
cg25136107	11	125057726	0.453762902637837	-0.0128720228550009	0.206891124614388	0.0314316451566844	0.291682185913237	0.0146177989102774
cg16136400	6	119032005	0.113507696744403	0.0129885388821378	0.304011662879967	0.00658572577224813	0.291686746754183	0.00537548932722413
cg21329126	22	32229746	0.782993186000026	0.00221871869035582	0.181387590335776	0.0136292207257601	0.291687601423849	0.00720346976071804
cg15551525	7	158497332	0.921845750111991	0.000497359059354946	0.0769029313090303	-0.00495841262562954	0.291688253835346	-0.0023331959766993
cg20229784	6	32164369	0.653424469328675	-0.000630507422275791	0.414437365537595	-0.00438981371694366	0.291688968516832	-0.00282975177543686
cg00940280	8	131456284	0.405870237140742	-0.00147908080845847	0.435707346682088	-0.00253627041840179	0.291690439416184	-0.00223027837912613
cg24441627	12	125478868	0.500044480402718	-0.000775776526457309	0.656222409537065	-0.000578523509347768	0.291690521997187	-0.00108125475025516
cg14276551	14	65515166	0.372511898467773	0.0055911750695668	0.372794430406812	0.00583989983261579	0.291692447402599	0.00470341174735144
cg02448067	16	77932174	0.527693693518595	0.00655823632908471	0.448508107497968	0.00860450836875941	0.291693684443889	0.00841001372466125
cg15738373	5	78112488	0.356194595803457	-0.00463791349883124	0.308265553210781	-0.0041182955196222	0.291695087482328	-0.00366517869847581
cg22014332	10	4248331	0.542547570126941	0.00384239141561043	0.190319286867076	-0.0287978780470792	0.291695839659441	-0.0117895547014417
cg06951601	19	12511877	0.281517046539043	0.00125954267487607	0.593274161702956	0.000522561438026975	0.291699867975393	0.000955670091947853
cg05160901	12	27599567	0.56359038158673	-0.00406050993989957	0.350616504631899	0.00459355403143207	0.291701056228225	0.00414941482445067
cg05224015	7	158235423	0.500154238911676	-0.00844094414459588	0.453224635370675	-0.0149240303899813	0.291701552792165	-0.0114085902882338
cg08320670	14	77543192	0.0234698768082066	0.0192132464937428	0.00308005212684663	-0.0247719847733108	0.291702315109948	-0.00773301675697646
cg14044874	3	14545362	0.36799816837793	-0.00398910622540432	0.179771621665138	-0.00394886431041126	0.29170241813081	-0.00240087548810869
cg23083121	9	18297264	0.390960686258432	-0.00939092644473958	0.480347684018318	-0.0184008849473918	0.291702712519395	-0.0132117717297182
cg23365345	19	35455225	0.916412119886503	0.000127859605655056	0.150598992701873	-0.00284133334186678	0.29170361021156	-0.00148386495511002
cg25113117	4	152020307	0.90400311086289	0.000118836169399693	0.276260487346445	-0.00254668110089289	0.291703982460165	-0.00152337472528106
cg22278782	2	159930424	0.00917873238149516	-0.0234963153217841	0.713884400133892	0.00231458688149466	0.291704619792184	-0.00545446146266466
cg02297838	13	92002454	0.0332762633069584	-0.0128191286241809	0.934839257193464	-0.000274999913096759	0.291706434407718	-0.00625637184797355
cg07597871	1	112162932	0.844900343066664	-0.000283303067229892	0.34425127002745	-0.00191173734088174	0.291709618412807	-0.00154264919048626
cg21672136	6	37766754	0.413532347051195	0.00356135966895991	0.865536490949385	0.000705885760633065	0.291713063628459	0.00327840377787875
cg09095777	12	53465912	0.450326205834596	-0.00389142815662953	0.21061597293489	0.00996420426889115	0.291718006376276	0.00472034211492101
cg16744856	20	30452778	0.394513042396492	-0.00553056676093738	0.146237458282721	0.011756338481519	0.291721047378195	0.00527600963030849
cg07824491	1	95687142	0.356552558162182	-0.00878458940636299	0.252483259799577	-0.00592748525905046	0.291721122075882	-0.00506241298825667
cg10827163	1	233539840	0.196721039020994	-0.0129001515689133	0.644964909016812	-0.0044195381032279	0.291722482450251	-0.00554988800487208
cg13393373	1	186124762	0.511390330950705	0.00576213345594791	0.362795655625137	0.0131232380987311	0.291724338912816	0.0083741725496029
cg07588148	5	55061319	0.817945550157122	0.00383748231448138	0.559679649788584	0.0181470285152511	0.291725558701354	0.0179606175946636
cg12892680	X	74293903	0.555352868762579	0.00710648528745711	0.320811488305943	0.0380264423840238	0.291726299128132	0.0201725698085806
cg27063335	5	158431949	0.279143756135745	-0.0101380860244326	0.251370582600842	-0.0120783896988175	0.291726827144213	-0.00890353826774427
cg16557250	10	35842204	0.531458511386024	0.0032792916258463	0.382187971257716	0.00336174881276821	0.291728603358077	0.00284773387531592
cg06259377	4	46997273	0.0571467924814584	0.0240211032146313	0.60405993281169	-0.0041684856034447	0.291734868561096	0.00837838364370759
cg03263613	2	234291987	0.0304777161550077	0.0141446947682451	0.724201210850856	-0.00195561535413002	0.291738095869236	0.00426359726407593
cg07628115	14	69758602	0.122463853871601	0.00859331995395489	0.598032364053276	0.00249286829488081	0.291747327247647	0.00387719826702031
cg06046984	7	5642275	0.736697458563924	0.00277650934766022	0.344782481359994	0.00719012654090864	0.291749329975795	0.00486401385660926
cg07283281	1	114696646	0.78750848895754	0.000605898664870686	0.0980810431485398	0.00307088300006176	0.291751887511897	0.00169392339692066
cg17084068	7	101262746	0.245969206180152	0.00703046703199423	0.973697872712012	0.000287456682941646	0.291757424876802	0.00518632746906019
cg07476406	1	36809704	0.207962941422802	-0.0289785013491427	0.493153158120323	-0.0154801907439115	0.291758538431567	-0.015113383871729
cg01342040	21	38164823	0.642092091603273	0.00956862250035089	0.312747754921833	0.0172549591759776	0.291759606090822	0.0124362614066061
cg20023788	2	221851321	0.240484891379022	-0.01199690359103	0.628813350317369	-0.00645208635514718	0.291760979857892	-0.0085576184926776
cg08753468	7	71911541	0.462468151802874	0.00961859420519946	0.226355362676716	-0.0279049116357356	0.291762056634131	-0.0125346104240701
cg04328472	22	46411251	0.326451532500019	0.0114940502250683	0.186661630853166	-0.0301041373639426	0.291762903389353	-0.0137610785118195
cg19908114	7	22736326	0.511656884940138	-0.00578157486334822	0.212951655094505	-0.00748389664147349	0.291765774384234	-0.00544586041002673
cg27038367	17	79253785	0.229664703562283	-0.00598652502423287	0.593866109507281	-0.00262438935443966	0.291766084015618	-0.00396183729455967
cg18645241	21	43022102	0.676022975618628	-0.00929657347446251	0.0585408269239569	-0.0129926187684151	0.291767123503574	-0.0104830799561574
cg00222053	20	35886417	0.89515431471182	-0.000514133837473405	0.480046939392745	0.00316045123191738	0.291767800729544	0.00300934528804042
cg14399447	19	48613950	0.898998943785851	-0.000268414779450555	0.256682481519776	-0.00283683662844744	0.291769592583968	-0.00206064510223927
cg06943627	17	47590179	0.497516625102728	0.00490270588400961	0.790881640401035	-0.00145754136333332	0.291769860097357	0.00544427401251005
cg14592393	2	38006635	0.537946896968409	0.00519834354672801	0.188134953804491	-0.0147330263911471	0.291771347975952	-0.0072386965702515
cg14622330	6	33291309	0.480503970116673	0.00158810237075146	0.189450940194331	-0.00341461088433342	0.291772044802375	-0.00187916410202789
cg01643835	6	38676382	0.826584329914056	0.00278332843830131	0.337148258280627	0.0156164582389356	0.29177300891981	0.00969179110592392
cg09561353	9	131047932	0.957436227127721	-0.000257332076788756	0.260106872384984	0.00635540841027699	0.291773357561243	0.00450951109573704
cg03861105	2	46770357	0.600392771105605	0.000737659191379288	0.448814771142043	0.000866453096239188	0.291773691110143	0.00116230893365792
cg18123331	2	99232210	0.648157694110812	-0.00290510275466621	0.0889978049249352	0.00830225854054877	0.291774123340265	0.00366410758091007
cg04906462	7	130788305	0.217798282589313	0.00865311038859156	0.17678237918711	-0.0374771260511155	0.291780110764405	-0.0145692235156224
cg10957370	3	359980	0.306164446102418	0.015585232181803	0.296868440960025	0.043639677961569	0.291781442333126	0.0216886623450316
cg09239782	9	116988833	0.793988345482299	-0.00176600579794712	0.566284489688673	0.00309432889004019	0.291782640742461	0.00433621023158575
cg06214869	7	85151454	0.419746659878915	-0.00624312600741468	0.192916055095199	0.0196152441666236	0.29178442171138	0.00764418506344594
cg06648430	9	139377556	0.702958947111159	-0.00247944957997743	0.972796247752719	0.000172175571878489	0.29178460055209	-0.00419827501213459
cg10215763	7	142636470	0.282882195026671	0.0104268151825226	0.565283205270601	-0.00327230215840098	0.291786898188118	0.00549672656135321
cg15219014	8	28573714	0.58108265569614	0.00312291463935316	0.546330364373956	0.00293883061361172	0.291789115102461	0.00374585253943782
cg03278516	11	48037855	0.68088521812053	-0.0028606342462591	0.249552284766527	-0.00609608377487032	0.291790075150041	-0.00633883115686103
cg25212301	15	56993942	0.406434468842507	-0.00420885701541857	0.214296302178772	0.0164851406724208	0.291790303088425	0.00652517376493606
cg21709037	17	72925136	0.175348262233081	-0.0080461011950556	0.214076708031126	0.00657231049044455	0.291791316600216	0.00402404666529453
cg11950141	1	31351689	0.513618543671336	-0.00662153722667725	0.146840049379156	0.0199996220561338	0.291792340800867	0.00919800530021221
cg05162794	10	105360333	0.927729058050368	0.00147895770588566	0.826595976753842	0.00275974286742975	0.291792434728532	0.00740544329396593
cg07094340	16	2236773	0.219034556855278	0.00425767331060445	0.762897209531166	-0.00117632493608784	0.291793609509957	0.0023901861158734
cg21522026	5	140602959	0.474112073407681	-0.0119465894537513	0.218892042677737	-0.00512328632940451	0.291793849515007	-0.00944808268324301
cg12972686	2	234385502	0.634127327998041	0.00238980472194774	0.562016352848916	0.00427626245732311	0.291794052732882	0.00435630864272789
cg21718261	8	71086222	0.943124577983311	-0.000392618586604226	0.0752185771171351	0.00926518715879625	0.29179756072821	0.00375019241795338
cg11536940	8	97658076	0.137268887196312	-0.00970048365709409	0.436232267855704	0.00176227801662615	0.291798152844348	-0.00367052110630411
cg12303215	5	138923267	0.234206841522246	0.00556664410317835	0.407575721383962	-0.0291310986333897	0.29179845125806	-0.0166135002378506
cg03889299	15	91458567	0.099085711361692	-0.0142573925442053	0.590891405967065	0.00334231756947618	0.291798476680986	-0.0061361474258495
cg20638264	17	7978994	0.199591005068193	0.00611112253649707	0.874495761138713	-0.000903344199017865	0.29179920145039	0.00383226668157172
cg00016418	5	82840805	0.518398932115121	0.00620966447878166	0.398308781865627	0.0229899837893864	0.291800220813595	0.0127861778246818
cg05051799	6	53808789	0.859910379419077	-0.00218420331595338	0.376769066288645	0.0145350226977423	0.291800324862154	0.00998414531465562
cg17337477	6	119524100	0.203475844390193	0.00640761223546233	0.960283452543452	-0.000302647395911825	0.291800920657538	0.00355803824079783
cg26540302	1	52277140	0.638058733778295	0.00231428216494006	0.433276129957713	0.00334351942788039	0.291803489795368	0.00366873083500835
cg10066163	7	39629606	0.204909733131384	-0.00987730627858829	0.240081181187803	0.0423859245482289	0.291803666200317	0.0150453817625754
cg06110081	4	1350335	0.217288574108526	0.0179174853430304	0.5344216805533	0.00343701911775401	0.291804374035159	0.008590683463275
cg21724090	14	96117501	0.189665065842114	-0.0124512019263346	0.722181762984994	-0.00940801630714207	0.291807922528871	-0.0130892767006626
cg13697552	5	102202139	0.439771829512861	-0.0042337402014257	0.253494758222134	-0.00622693949133376	0.291808005600096	-0.00461762330866897
cg08056061	3	176285796	0.400861207001608	-0.00587290404332336	0.096940102204168	0.0192474116714899	0.291808016674624	0.00620908124083513
cg17685004	2	217419293	0.716237626162029	-0.00280606117994782	0.0445804142225515	0.0113868564303131	0.291810042222815	0.00797294488502541
cg05146293	16	50733800	0.237144721655291	-0.00987815332498493	0.993358209150835	5.37381908665214e-05	0.291810463644042	-0.00596706879606524
cg16560077	16	3781408	0.903568098432558	0.000464795627594491	0.14459771397173	0.00433844818308738	0.291811127007459	0.00280752333366857
cg09127007	17	35418337	0.928488078352061	0.000899054462621015	0.242118672110022	0.0108083149581777	0.291811376318022	0.00805811795498799
cg17292384	11	63743837	0.0687218977215297	0.0115765943992588	0.753215236292637	0.00568293785166061	0.291812206938458	0.00957077027110499
cg05835326	1	157004303	0.699502536833438	-0.00314910895100139	0.363778905968884	0.00502517558389895	0.291812629328299	0.00516190310381863
cg04089332	1	31190161	0.761646192426941	-0.00174096728479889	0.251549692674821	-0.0138205051305221	0.291816778629219	-0.00637063506657882
cg07600548	7	38903039	0.176948387979108	-0.0109410909441853	0.235215407953102	0.0334409126723614	0.291821373400552	0.0137616906900227
cg12740527	11	8289974	0.34599872467827	-0.00189063974686337	0.54937312679938	-0.000926566200297766	0.291821827793013	-0.00167727912615986
cg03708155	2	217629419	0.763901384546725	0.00165861555973463	0.0865134239310394	-0.00851171151193619	0.291824270558599	-0.00408549541230361
cg01392867	16	30410429	0.582461293465237	0.00345359082086143	0.0885676214545429	-0.0331928999309443	0.291825517653728	-0.00995017811839628
cg04509238	1	205653625	0.435695448074853	0.00485404521466047	0.01203520331564	-0.0108545836453815	0.291827260613963	-0.0036403797530978
cg06102017	14	45430428	0.959815409913862	7.00421197339645e-05	0.403498214369045	-0.00236406819634335	0.291828430047915	-0.00183667103840811
cg06564478	18	10805878	0.225704811843328	0.00722467866297764	0.691221799928003	0.0020238379312809	0.291829255932811	0.0037976898126028
cg27230040	14	70701049	0.581120662504742	-0.00712681027579689	0.159332668978869	-0.0121430736936219	0.291838648117251	-0.00805616340697546
cg03058491	7	44502955	0.593160026294824	0.00535809451246639	0.888905707771965	0.00137845533408351	0.291839431212539	0.00751818024045728
cg17070116	19	49322937	0.626391677536775	-0.00369163806639885	0.155947046106305	0.0145785536714533	0.29184017712768	0.00613917137666307
cg05209584	5	127873283	0.260618723938957	0.0081016839213796	0.169222276024853	-0.0111975944853566	0.291840177561552	-0.0064893616704755
cg09159106	1	6007727	0.922237781108157	0.000543830073885393	0.0590246536546872	0.0110490523836515	0.291840753694565	0.00460879745604403
cg22930934	16	27312896	0.711802514301242	0.00255414818777668	0.303937514527496	0.00653993923749746	0.291841342650518	0.00475896027491325
cg05495155	19	45303864	0.748014670792025	-0.000572819822847094	0.315837313885421	-0.0155926250412399	0.291842794311287	-0.00711029384037173
cg00801196	17	21030088	0.465651426402356	0.0011188910701829	0.25548134292823	-0.00222870483343442	0.291843997065724	-0.00145030231948927
cg17292729	10	31363730	0.847352060634637	-0.00145409519144404	0.341802480276774	-0.0126324441347022	0.291844141927161	-0.00600896071593863
cg00058193	13	83873782	0.401716170186346	-0.0135035939133156	0.158020006188148	0.040524043268198	0.291846556997141	0.0141612180732921
cg20371573	13	109780516	0.5366180287348	-0.00425843757564038	0.217043354275542	0.0320373160738634	0.291848563200974	0.0132780199620033
cg15162101	3	123679768	0.200944011958569	0.005522198359241	0.726808422167945	-0.000677608060665984	0.291848677292934	0.00198271960477721
cg15617292	20	33460744	0.86186458627009	0.000310446055823812	0.293275036526641	-0.00188914602870449	0.291852482160804	-0.0011690470459218
cg05058278	19	7914524	0.209866656761583	0.00659624918229772	0.597302243453715	-0.0034871821453208	0.291854773143508	0.00423234605228696
cg00943065	12	12774513	0.072608543903348	-0.0143457981101263	0.924774042258938	0.000506507992080605	0.291855943166052	-0.00886210694424367
cg13594655	19	17581315	0.692350862296654	-0.00125400825119474	0.449240898839916	-0.00247229452674245	0.291856167080737	-0.00248376736444982
cg07939743	4	57507828	0.27215029793057	-0.0152437835480882	0.353460555579605	-0.0185534918469918	0.291859713802267	-0.0123178132892635
cg15548588	2	19562889	0.158148754887374	-0.00579377077660861	0.518982717753417	-0.00315050103930701	0.291860190088171	-0.00536525922145496
cg04148163	10	65442289	0.491730711459863	-0.00696205123152437	0.233808716673575	-0.0100391003708885	0.29186103921702	-0.00700554318771001
cg21151061	12	50498016	0.890549683807165	0.00116377047845846	0.242727732217854	0.00551601110791615	0.291862469411338	0.00464778648739214
cg12552766	13	60971347	0.774408277422399	-0.000632579954407768	0.254246651149011	0.00276389851776292	0.291865444095134	0.00156331738122464
cg21390755	2	159988469	0.0429539415826567	0.0280099314753067	0.467492939122371	0.00679698906365093	0.291865996296048	0.0087073945529265
cg10631289	15	39006617	0.465035499334704	0.00287826605128382	0.282907961075308	-0.0106522695141993	0.291869171703769	-0.00509053393863701
cg06180846	7	1481453	0.172883690565676	0.00723401212857227	0.936144794909597	-0.000559982199925172	0.291870291777937	0.00476041022376558
cg06975247	1	150760942	0.554388748541611	0.00765849109228563	0.633046419834225	0.00662653426256396	0.291870496306294	0.00808574381604089
cg10779340	1	22817261	0.953499187373687	0.000847826913536184	0.263013660782886	0.0249920807667853	0.291872427432653	0.0126851858502636
cg06789134	3	70265622	0.896715483977622	-0.00152271269571891	0.197484259844306	0.0378850707904052	0.291873513308489	0.0143788383575701
cg11289878	4	111121682	0.454872894296124	-0.00439948384228962	0.418669212929986	-0.00344800631784218	0.291874343675533	-0.00336198690098327
cg04412800	1	16044144	0.241815617711502	-0.0273535384689755	0.407191667476727	-0.0178138510645311	0.29187493668686	-0.0148861472805629
cg14187123	17	7493492	0.0737501409263393	0.00856665815576181	0.990631792110825	-2.38983736496959e-05	0.29187531634548	0.00426282434663655
cg21433329	20	49574938	0.50226303303734	-0.000784083359508004	0.202846629698119	-0.00163199777966677	0.291875875405253	-0.00103290311763222
cg00586700	19	50015178	0.953908233692377	-0.000378066263467516	0.167242396850078	-0.0240797918704193	0.291876236648291	-0.0105488916707271
cg18972584	15	25476056	0.0775698685851823	0.0098338011209655	0.157260592983791	-0.0438301706391044	0.291876544979519	-0.0170976769171798
cg26546685	4	100870642	0.843301490304859	-0.000318216002709959	0.487700333962228	-0.00160817304275241	0.291877981770067	-0.00139890030232149
cg19044706	2	241829685	0.440637664221887	0.00358790968327809	0.400087522877739	0.00223134514635052	0.291880373111253	0.00393278883749049
cg18751133	6	99842351	0.506289450049647	0.0109100762267051	0.76562822011887	0.00410082082223093	0.29188219290893	0.00981083389892555
cg10581281	3	69788259	0.850278264061657	0.000612793142693086	0.344854723428212	-0.00305907642632975	0.291882231886747	-0.00384759317232454
cg10441379	5	72793693	0.261265176642971	0.0234128241901369	0.9804566616827	0.000190117663013399	0.291883072816908	0.0115555596239278
cg04704161	15	45275233	0.127734599345445	0.016832110496791	0.0655389975204794	-0.0346910785106728	0.291883392962295	-0.0107979479983851
cg12917258	10	99258018	0.67964473810775	-0.00121382343191132	0.484702114780238	-0.00589389648206662	0.29188539010671	-0.00396453026405776
cg01020308	8	102679791	0.177609515367235	-0.0131017680655481	0.930290750282438	-0.00043311849456347	0.291885716429895	-0.00591381541914795
cg20404150	17	40705273	0.973976767676886	8.26822095456076e-05	0.267667239350779	-0.0272845679660116	0.291886754680365	-0.0117141104556276
cg02899960	16	74641326	0.423422947406568	0.00222559288379661	0.0131581856921226	-0.00651245775456641	0.291887202318018	-0.00265729945789558
cg00567115	14	75180418	0.749695360803491	0.00832525578891063	0.120566113933439	0.0031438103689571	0.291888841307866	0.0119428361721148
cg17645652	2	192247679	0.100245840772145	-0.0111524194383182	0.99327755079502	8.37471177496984e-05	0.291889153944692	-0.0103270361627042
cg01587424	8	142173149	0.62601528386684	-0.00696341814288661	0.818511328345796	-0.00110134317057202	0.291889731557673	-0.00846563325598764
cg27444789	1	15853188	0.907122584973443	0.000235612820635068	0.086775888057186	-0.00304172474519748	0.291889979309035	-0.00154013844793326
cg19174044	20	18446362	0.157169362053531	0.0353704286469933	0.68224191156181	0.0103628144785895	0.291892493922092	0.0207068650813929
cg16190667	10	27547561	0.589890308217428	-0.00253284729120998	0.206095662458486	-0.00331195398348379	0.291892908370278	-0.0031775847136594
cg14929130	6	159166120	0.174015227168371	0.0121290425419015	0.797394433011241	0.00161358126701621	0.291894113881052	0.00590378230941375
cg04595513	7	152449049	0.32234748427386	0.0111529888310285	0.0468540407603714	0.0109024325643494	0.291895157710482	0.00820869133433774
cg19019528	19	39970265	0.669723469094728	-0.00296177617956092	0.244317031039765	-0.0154982237211976	0.291903987740543	-0.00858467860716883
cg03476370	11	77791237	0.144324844543263	0.00548920748949344	0.061098012635781	-0.0082570730424342	0.291911682177146	-0.00440613280728289
cg13516776	20	6067757	0.00191165341545677	-0.0161456940339043	0.466208391067555	0.00328239117061007	0.291911682501485	-0.0036449013985202
cg09498146	11	8103017	0.1297624445246	-0.00575837703725601	0.840513308169823	-0.000761930838015456	0.291914340663364	-0.00269136930124599
cg09237846	12	105114399	0.322850207655992	-0.00281686066311707	0.580206447507952	-0.00279908223261467	0.291916019890439	-0.0034999565526499
cg10272030	14	52211291	0.293471829144945	-0.00787854751236193	0.554034328661519	-0.0023232475066217	0.291917177321357	-0.00556823624080493
cg16699632	8	89085489	0.934777436736846	-0.00145995101275871	0.32133571269582	-0.0211469624885009	0.29191916412581	-0.0124514163484737
cg09025625	1	154942509	0.298649378185404	-0.00556160448372431	0.469947106637539	-0.025894365955889	0.291919796544179	-0.0177965133446406
cg12485620	11	128363237	0.104451128967623	-0.00384442938496848	0.587242096070853	-0.00393620010402472	0.291922425297194	-0.00381674916841771
cg04797496	5	141339086	0.589778946594865	-0.00270135801431293	0.0837730239760797	0.00723723938741451	0.291923837833958	0.00383067779512863
cg12438382	2	232532439	0.738538672446914	0.00193629057108056	0.120607975214502	0.00811653634720418	0.291923853341903	0.00406910816146411
cg06480663	11	60184082	0.354913619912929	0.00587783821382035	0.536774127017445	0.0166719551745009	0.291923977911771	0.0121561059625323
cg13412545	5	172175765	0.39983833390306	-0.00874682663059788	0.216882680320787	-0.0099402357123942	0.291927937136985	-0.00756881718195455
cg06199281	3	181628206	0.422575619722515	-0.00701252333129638	0.817486651564284	-0.00138324706582438	0.291931055517356	-0.004829584482552
cg07933408	2	240076835	0.529557556915098	0.00254610680616785	0.565991345495763	0.00325830114834361	0.29193388145097	0.00384630694690108
cg17167581	4	91156040	0.886108795806777	-0.001462358564847	0.360545303462085	0.0336061187408861	0.291937980933209	0.0206110236895957
cg22200727	4	7246101	0.753957448612103	0.00247939787570477	0.311076677875977	0.0115011776515392	0.29193823726491	0.0069282158821525
cg10243292	6	89673517	0.730770510270594	-0.00090230209471675	0.344095040942097	-0.0024200511801027	0.291938542473873	-0.00252431049428592
cg12492330	2	221018920	0.483044481194568	0.00432636831713331	0.371402000142419	0.00465289792792752	0.291939062170908	0.0043288112137644
cg14856698	1	2135945	0.579989799504948	0.00445818082504251	0.964762113745814	8.08461423390651e-05	0.29194783162822	0.00494235175398755
cg01019082	5	62073161	0.831335965418684	-0.0014301661814124	0.31553521858634	-0.0175289621745336	0.291949099917321	-0.0106908549761766
cg13552999	14	89020850	0.537572594168283	0.00212293253695908	0.23503094956046	-0.00927797651862436	0.291949148969095	-0.00501782724064381
cg07471507	8	81086294	0.36644798800385	0.00583686845441567	0.430699342464694	0.00718802244340721	0.291949449041963	0.00637181242076516
cg22424909	13	113639318	0.979929178552265	0.000327195925591566	0.0944649524178134	0.0140883118868678	0.291950064705666	0.00699548485369323
cg05088331	1	170045171	0.221845624612384	-0.0144240396632968	0.173042963474119	0.0373292640117596	0.291953553987246	0.014592125613095
cg14134368	2	228375108	0.743262709215442	-0.0025735235578879	0.718711686113795	-0.00244055908096264	0.291956430510149	-0.00477058480829745
cg15187939	X	70474739	0.791388507684318	0.000551065145438327	0.336073949326034	-0.00566357548640162	0.291957064674842	-0.00280657919510258
cg14790876	1	2798280	0.240102183691603	-0.00816004328328201	0.253309213182867	0.0127486283343488	0.291957644061142	0.00696456080523769
cg09693631	10	97453851	0.847609159341989	-0.000352917710851214	0.343234556084855	-0.00459853857354463	0.291958293415202	-0.00258742446689084
cg18163442	1	2779061	0.2221959839662	0.0100293313761918	0.800345528489977	-0.00196852027222247	0.291958919199118	0.00472483846617184
cg16398875	14	90660524	0.965821805292292	0.000658713670730267	0.31271257988172	-0.0262428629593186	0.291959297436565	-0.0141629091493441
cg00334507	16	29824599	0.769281853703471	-0.00283065185096588	0.17211556528082	-0.0163875401660174	0.291960084497905	-0.0083092924858647
cg23210687	2	96874507	0.304226979259116	0.00130814510038886	0.587219073401928	0.000763311919316014	0.291960501347015	0.00086689331627275
cg15820273	5	96038348	0.95752124146331	9.44451306076209e-05	0.0748405515206725	0.00240385679464192	0.291964260107439	0.00133696996823107
cg16513883	5	9295286	0.292446830674989	-0.00828351511563218	0.127709191801694	0.0144507626810082	0.291965292236293	0.00612197886878818
cg19956712	11	6440731	0.80976735705572	0.000363646162323072	0.481193055217004	-0.00164137387281855	0.291967349760241	-0.0018875048356227
cg04304267	10	102899642	0.600736388534248	-0.00317181280148115	0.0857878595528112	-0.00387744358597327	0.291967509492969	-0.00523709766587736
cg14441989	11	29517527	0.305737238187711	-0.015324263818301	0.197469579025176	0.0380135713157975	0.291967785680845	0.0149138667173066
cg24160381	16	611177	0.467603281501237	-0.00864228241874198	0.379883239074906	-0.0140655752692393	0.291968197976132	-0.0104132486905656
cg20643444	12	49061475	0.99023646314764	9.16849696471646e-05	0.356623964007493	0.0220248380411988	0.291968346652546	0.0116130911918309
cg12282601	12	118335345	0.232244514884964	-0.0112468122777257	0.408947252427396	0.00517995374562084	0.291969079481467	-0.00644586410992997
cg00103543	2	45225295	0.177382376001491	-0.0124451841961483	0.381324398703414	-0.0218686949197561	0.291969130419284	-0.0140748201045123
cg03686042	14	74611605	0.720361803443506	0.00339209623726548	0.0592822004752884	0.0209394277458862	0.291969865768304	0.00818055997337993
cg11111773	2	25896178	0.832221110609556	-0.000343423878029289	0.778236663938981	0.000433087768486381	0.291970942985725	-0.00119909116454164
cg10532567	18	54130239	0.119300971358114	-0.0125728984014226	0.7252013210562	-0.00528112436715624	0.291976500869345	-0.00766244290712175
cg15619538	1	26819434	0.688409972837807	-0.00232881178179928	0.0976945826828534	0.0075920206348617	0.29197917629021	0.00371949050664616
cg22554952	19	10489088	0.796586527745285	-0.00117317422577114	0.152560508944923	-0.00596523451088463	0.291981168872218	-0.00299019311509556
cg01951170	7	2845749	0.889543661039762	-0.00158483160970686	0.190398106800823	0.0273598874487392	0.291983503631195	0.0118866421236758
cg22816131	5	76132547	0.664407072687936	-0.00365035396624571	0.0259039940480296	0.0132746544243456	0.291983921829586	0.00507858892475855
cg07867876	5	124242492	0.0676966502250926	-0.00951576551772495	0.0181534745367583	0.0313596038946984	0.291984133815559	0.00984734624336743
cg09181720	3	184119169	0.300410931647744	0.00345281978489618	0.628635240448476	0.00274286424770927	0.291984230097277	0.00390991464814675
cg19524939	22	39138584	0.383978280613943	-0.00440831397439025	0.399485655498932	-0.00639320916542135	0.291984796840513	-0.00429444051513858
cg02770825	1	186913681	0.321326177284877	-0.0111112050529642	0.201818977695915	0.0309907513822643	0.291989166840666	0.0142237036621158
cg06896529	16	81678968	0.463141471394346	-0.00293696760371862	0.184236418362249	0.00936208071852223	0.291990628765278	0.0041977868811917
cg02914011	11	128681246	0.853946864152313	0.00196016305585782	0.31265394742639	-0.01737083510302	0.291992324429607	-0.00935515493284278
cg20939417	21	38882157	0.417768278934231	-0.00480898469687604	0.0351191819196468	0.0103306936614431	0.291993821921154	0.00445696843564009
cg18997400	3	56874555	0.27886142644932	0.00610089612379998	0.846178586391717	0.00093808838312445	0.291996511719465	0.00404245685993959
cg25385468	1	36937223	0.230605805301024	0.00574007308107232	0.950154357789823	0.000408739731703626	0.291997328892257	0.00396518952592819
cg16496016	2	240158396	0.0550727881095171	0.0126596166774361	0.653367787576255	-0.00284431668084398	0.291997999054934	0.00466363990400368
cg02383058	8	129441175	0.14152717662068	0.00826539266707242	0.375837816932341	0.0186161023423752	0.292000973097517	0.0144451643865708
cg14428543	1	2985728	0.980394619690672	-0.000107473173558432	0.349528392193725	0.00418762881141021	0.292001930042797	0.00352165967192666
cg04964072	1	152043705	0.157972384125851	-0.0109859321772052	0.99653437396612	2.19922798123288e-05	0.292004560804958	-0.00459043017572224
cg09051513	11	824257	0.38786883394112	-0.00460173307174409	0.132240046296784	-0.0141121434967243	0.292004791964473	-0.00619091527461632
cg10182584	2	200776745	0.0606310436375711	-0.00908936406090141	0.154217596827404	0.00498847414583586	0.292006920462293	-0.00266496001484425
cg01109454	7	46794371	0.899416645640739	-0.00129534846651559	0.418973570457796	0.0123304548485918	0.292008375053314	0.0105416823330216
cg14125361	5	95136665	0.123855073508137	0.00876435564214842	0.610297963839475	-0.00272760233412356	0.29200863111023	0.00362594944365658
cg08939373	11	33563246	0.219388718723533	-0.0132675378526807	0.671821156691231	-0.00481249158626186	0.292009743948895	-0.0109445861450783
cg03524836	21	33043626	0.626931797885494	-0.00433239800362616	0.343213370214517	-0.0405498393326901	0.292009946500183	-0.0214967792122075
cg10984197	7	22989876	0.574118409298484	0.00437223260645284	0.202895998200007	0.0108286653947042	0.29201166911657	0.00595072634665066
cg26004268	6	41758316	0.358328281832189	-0.00677432384802868	0.00661661120702433	0.0201732363797566	0.292013259645867	0.00753128822350258
cg21026830	14	60973517	0.114324278976207	0.0101770392321012	0.632355482305718	-0.00128982215678584	0.292013302915898	0.00428055820833975
cg23397325	2	1684270	0.966993269341324	0.000326678432205735	0.539773250621086	-0.00576668349614962	0.292013341466777	-0.00747774492514941
cg20958117	2	192949224	0.773783982099356	0.0034669917230203	0.387430384432903	0.0366257610753642	0.292013435365661	0.0208987935093955
cg03251691	13	76248578	0.390104996107175	0.010792724688563	0.170516462664902	0.0137756890369474	0.292017823830034	0.00856991934027221
cg15052335	18	3011810	0.0671948534719922	-0.0186414541211055	0.643811129320443	-0.00117576363325103	0.292019383114685	-0.00675863045589865
cg16678014	16	66781270	0.461258614237735	-0.00454275727097659	0.651868968600352	-0.00297556930085473	0.292019687446375	-0.0042636702646287
cg00461389	5	142416764	0.91572826489484	-0.000536801059417672	0.164933152698564	0.00632902427459193	0.292019840769305	0.00325520720781079
cg13253050	12	51735273	0.140163607220207	-0.00335386529041438	0.374024379565758	-0.0231453478550766	0.292021700404005	-0.0125066728550847
cg03087607	6	134210667	0.891185396102804	0.000545395217898611	0.419919137351053	-0.00675232474965095	0.292021823359652	-0.00527026938454352
cg06278679	14	97582463	0.65255288728384	0.00526576734879423	0.164499180444041	0.00900790644474288	0.29202243656356	0.00623265024554456
cg09135529	11	62448703	0.956310558058525	-0.000383862243346973	0.255103237469775	-0.0154636994582722	0.292024135241428	-0.00663972706733455
cg02194300	16	88506688	0.449633710975213	-0.00244962521569719	0.15564779898125	0.0056979735523943	0.292024795051651	0.00236272375644841
cg00648932	2	177864065	0.441982942335844	0.0113534515562832	0.222284374296421	0.0263067238782142	0.292024992636644	0.0141624751711003
cg22931888	13	112566201	0.736503587190008	0.00215564736422887	0.29244736510068	0.00610852982332127	0.292026102917419	0.00435343755155661
cg02811368	12	131402564	0.117595413421842	-0.00824666193325866	0.393403144097062	-0.00875625175148719	0.292026999716297	-0.00621565250322838
cg21250356	7	156813602	0.541754706932897	-0.00369155265020211	0.35146480257502	-0.00163578212497084	0.292027097741904	-0.00310678497458579
cg26475946	14	21538226	0.771722889820844	-0.000743014907110186	0.23393745789779	-0.00368740551045836	0.292027192081306	-0.0018281331014333
cg15304742	5	110891246	0.209426843266875	0.00666837060854451	0.819321447798121	-0.0011888899551765	0.292028499629731	0.00356985209637218
cg15123159	6	43045686	0.893875787138648	0.000722178736610861	0.140652050874849	-0.0203873185004667	0.292030583391013	-0.00715921005882866
cg16510099	11	63851177	0.0252824162562426	-0.0115557623487962	0.670193030402216	-0.00162159944845778	0.292030830758596	-0.0045548392162187
cg23032598	20	17512795	0.230339671090131	-0.0113695181661006	0.0736829924562894	-0.0119265048345759	0.292033940418651	-0.00994963358860502
cg13777527	X	24557620	0.195640208951503	0.00561193597006676	0.746537754707682	0.00157589294749406	0.292035617604439	0.00364030072779312
cg11807318	7	2566252	0.383994787401382	0.00514091924679701	0.706373290684041	0.00372775334580203	0.292037921243628	0.00508675100255492
cg09932081	10	12645261	0.645426369809042	-0.00357847137907091	0.0452456937726333	0.021800243366288	0.29203917833392	0.00813212195264353
cg10774309	6	98721552	0.891808058422699	-0.000875994227599228	0.0116225396112429	0.0111491864832482	0.292040012460406	0.00504849772925222
cg14579051	6	71012852	0.415183116850769	0.0115031933279394	0.252052360444246	0.0128556397206777	0.292040122198217	0.00837230726024004
cg25940557	1	158575177	0.797697631845465	-0.00186950575605747	0.263293207126888	0.0169899577474457	0.292042224155287	0.00777567364472911
cg04441255	9	72472001	0.205695785195891	-0.0107038147828184	0.518953464882101	-0.022167050556719	0.292042892876192	-0.0182514456614157
cg11433097	5	4043153	0.316982204826254	-0.0110045613908031	0.599999634698974	-0.00473781049786382	0.292044420154672	-0.00662015942154865
cg09832613	7	4050578	0.0271747475983747	-0.0282524369230965	0.924393356837175	0.00105262271666309	0.292046033431857	-0.00933140583165839
cg07743551	10	89846524	0.125568416812645	0.0117352798921699	0.180003522460397	-0.0233470054508742	0.29205289692109	-0.00912375060071853
cg13829281	11	96104912	0.937987764980086	-0.000357900606608659	0.227397281798339	0.012211321077463	0.292053478330457	0.00630791802604649
cg07093544	12	1016701	0.891250339005241	-0.000635721006641843	0.129312479446877	-0.00732838145246954	0.292053764698641	-0.00341323865955614
cg07590922	11	76152669	0.920068434576832	0.00108617298254156	0.443674318577446	0.00826737842261113	0.292054872632268	0.00717139466169639
cg06922907	1	208070728	0.183902253780404	0.0186707535262194	0.751317931287393	0.00491508374715645	0.292055247083235	0.00966585371494374
cg04275661	6	111889713	0.450169062398336	0.00392240037500141	0.470169056582601	0.00382639221254083	0.292057616374348	0.00390063683940377
cg12961607	2	38976250	0.0840615061416793	-0.0192159886453835	0.41776862703251	-0.0213228147314377	0.292058464393079	-0.0147985013121621
cg03158561	11	8705959	0.0745246290726361	-0.0163290747152955	0.514134941944979	-0.013802960307663	0.292062614341386	-0.0120699574959687
cg27103042	3	133969838	0.940824722365814	0.00012809055317513	0.070751439082606	-0.0029528091012645	0.292065403740812	-0.00128480901046587
cg17859540	2	175045420	0.172259270820695	0.00513827603946695	0.0287855776905524	-0.0104787226584762	0.292067017238878	-0.0029931013678806
cg13596085	2	101008284	0.473762243576184	0.00697064727891138	0.0980687948046924	0.0112393596302318	0.292067614634835	0.00576200194385927
cg18703975	2	242665153	0.667781608660257	-0.00207944203415963	0.245388201613447	-0.0134754966211598	0.292068408989677	-0.00655393650088892
cg12923726	14	35331345	0.778769983911825	0.00221222316971907	0.390274089242965	0.0138463838755942	0.292071557718896	0.00864689993057744
cg04548204	12	9162872	0.226547462450429	-0.0404369616673942	0.978791094505677	0.000120543161892823	0.292072710183945	-0.0163900647365608
cg21483431	12	7249939	0.580570497067235	-0.00688379029683027	0.363491462398311	-0.0127284863969669	0.292074580614328	-0.00879613364989333
cg18185142	2	223268597	0.415837412666864	0.00679602146038456	0.864461177234606	0.00105732919241558	0.292076349773241	0.00473389297804488
cg02648999	2	105946563	0.504578902409969	-0.00178513762989504	0.466302882113959	-0.00490652830215805	0.292081896489098	-0.00422300149564138
cg18564448	14	77564276	0.142032370326261	0.00673450345307233	0.912406576315193	-0.000463475839055561	0.292082797029395	0.00255441020974098
cg04648973	1	222560854	0.742317612551181	0.00199781735924854	0.260873418121699	-0.0320888392349557	0.292082860463972	-0.0138355583292255
cg01986502	4	129732461	0.24864411570785	-0.0212769980243139	0.862170819847652	-0.00227200677645288	0.292084634386177	-0.0108399828709419
cg23931412	17	9967369	0.291766908421517	-0.00877768751870529	0.104554624142378	-0.00815840321076684	0.292087120882823	-0.0108246543737743
cg14234442	6	130031620	0.332596569482548	-0.0028242324782938	0.242177021272478	-0.00330619901066736	0.292087802245328	-0.00237065686397489
cg24346177	22	26756423	0.719717134673365	0.00191616438242244	0.376760090024487	-0.0172293576117678	0.29208802366651	-0.00910552079750591
cg11707796	13	114054955	0.00785990095775797	0.015613841409361	0.397486425753784	-0.00406184757462279	0.292090826100255	0.00469068669555723
cg05041871	2	1732234	0.0307442423914352	0.010576264713002	0.0892755401674238	-0.0299767576176283	0.292091959914192	-0.00992782733333482
cg03287370	17	35732789	0.834325125504133	-0.00140720749042248	0.0616810300716466	0.014353721905965	0.292094213389816	0.00564661280694201
cg05365199	1	221604887	0.947376551281224	-0.000637504550077281	0.273648520443674	0.0130109618971603	0.292098302808336	0.00771107445107696
cg20583990	1	35225224	0.852270400214789	-0.00161961912349346	0.0945996142562507	0.00845138257642974	0.292100681805922	0.0056194628739409
cg04023602	12	72601581	0.3107516521556	-0.00600889243207928	0.965238336514284	-0.000193565660490967	0.292102420499921	-0.0032970967525003
cg00934624	14	74318234	0.654644505005487	-0.00482282839109726	0.509460141248441	-0.00194195110565276	0.292102491475201	-0.00713735576538117
cg01150497	1	2120978	0.702230175798848	-0.0177065196062173	0.410562594238673	-0.00706701269341536	0.292104077289148	-0.0192471722639586
cg04799330	8	101584453	0.104143204862186	0.0116510979621856	0.792884703660457	0.0020439703003555	0.292104492529659	0.0047080818781
cg24685751	15	81648729	0.560442039871826	-0.00381446245598966	0.308850840476538	0.00760025002290434	0.292105501470072	0.0044526163584696
cg24689895	17	27346926	0.328125202837096	-0.00928392806762182	0.28071115059475	-0.00404227191649858	0.29210575707585	-0.00646144263695519
cg06167423	9	116103494	0.963458917044117	0.000347995336787809	0.195658806828225	-0.0275923703692195	0.292106698566352	-0.0102606306783498
cg04459413	13	31736727	0.245375843013345	0.00672040991082358	0.840435096240083	0.000876176862179459	0.29210733685308	0.00416176477743399
cg24090529	7	97844910	0.373884137179152	0.00376904741768355	0.301315404565525	0.00358509122086239	0.292108042316905	0.0029203811180645
cg20127868	1	15886024	0.881090587863966	0.00135597048343767	0.454951721596001	0.00607880705303058	0.292108263539762	0.00594542427671553
cg06100238	20	648157	0.633174366520351	-0.00370151474911442	0.367640605947592	-0.0166514793862846	0.292108984177715	-0.0103288384174307
cg12772509	2	3681758	0.440270960485524	0.00716464719622501	0.22735869667447	0.007855388068821	0.292110825662432	0.0049640511575822
cg18573251	11	61685748	0.847628929577926	0.00199459444624725	0.273622069466815	-0.0372120028889704	0.292110849805923	-0.0177425363808907
cg21971800	17	831348	0.707562945566935	-0.00440910009545122	0.433139057496063	-0.00386981138392774	0.292111119776645	-0.007803293950186
cg17336584	6	12750256	0.300337977722966	0.0035764196085019	0.10297971395297	-0.00481838942128522	0.292111561213383	-0.00235538101217989
cg18191060	1	247242514	0.944415315002152	-0.00157455036482648	0.16581181312751	-0.00652031697551033	0.292111799020073	-0.0121542206265367
cg00719887	12	41015872	0.787128777780761	0.00176824059114799	0.39846818343197	-0.0273212553222766	0.292114379460615	-0.0147491357876683
cg27300967	1	6685162	0.997635267391533	6.04855323897689e-06	0.263867779555124	-0.00188428874801242	0.292114794347673	-0.00148373865113292
cg27324790	15	52519964	0.184725216423413	-0.0141096909579248	0.111025105785077	0.0335821449648601	0.292115637020763	0.011922613183681
cg11046772	12	2353479	0.483746457852594	-0.00344827698814027	0.741508847906345	-0.00173397386183012	0.292116364286846	-0.00359542050405914
cg02577849	5	64777678	0.863729389739101	-0.000307544289980939	0.314647913122914	-0.00145612363146006	0.292118272279239	-0.0013367950742373
cg00061313	10	32367033	0.950103679181822	0.000575565118742099	0.30484093824872	0.00719034025983262	0.292122604284576	0.0057374705611536
cg09467882	1	45798117	0.877066201621615	-0.000834914455663504	0.347055900933178	0.00715670595528748	0.292122632251853	0.0043328917204682
cg09601614	8	37945483	0.439190385003093	0.00325137683081974	0.481716512883325	0.0034913327229303	0.292122677835863	0.00301097475031692
cg15072646	1	16464509	0.459932355647053	0.00400600484646977	0.410693171564857	0.00532570156147989	0.292124397215693	0.0052060412532501
cg20221293	18	60885066	0.75207400575368	-0.00355428422279387	0.130683928527724	0.0145197397622156	0.292124893614323	0.00718413156611553
cg05778935	1	231647942	0.47537333601576	-0.00396851641317381	0.0275686591344704	0.0116467183481147	0.292125950465409	0.0045602156169274
cg27281670	19	19851297	0.94849515341597	0.000440953386279756	0.32090801603521	0.00682190956046387	0.292126798161655	0.00452230139026761
cg03562414	19	52391078	0.634710754370053	-0.00728499184237461	0.617778315724088	-0.00270267357650043	0.292128589543297	-0.0112310937653761
cg15747193	12	4489056	0.315119117594163	-0.0170886950366772	0.507220989992936	-0.00354919362130416	0.292128835357408	-0.0108012242245509
cg01882471	2	99389829	0.5926828916129	-0.00306137256047194	0.0455671917633802	0.00903496759535253	0.292129332073732	0.00369351988993737
cg01246617	5	53751493	0.148199590375647	-0.00621760191158343	0.48470126197228	-0.00633504935300602	0.292131402056502	-0.00514587363691689
cg09281580	15	85698777	0.824398415255356	-0.00128403464078271	0.104519552453941	0.00651064343107261	0.29213198979919	0.00347982328854528
cg14415456	12	5371496	0.669755714369049	-0.00241310081617897	0.146242537769544	0.00850459683939706	0.292132248028918	0.00413196717968538
cg20654935	1	28261605	0.411422881286556	-0.00264443071224558	0.205228801765062	0.0270254288048717	0.292134539341817	0.0108488673682391
cg03771580	11	59190192	0.902381639741844	-0.000893717253810442	0.255934445673753	0.00585233364934648	0.292135449147746	0.00525661136919331
cg05098343	7	37071686	0.453865290155161	0.00666608780710664	0.422978385932209	0.00454301999585367	0.292138125682663	0.00665786143396255
cg05038391	7	73188452	0.337070521157709	-0.00625207481000671	0.337751061805196	0.00809445642866499	0.292139274969703	0.00556478634470359
cg17227976	8	144678612	0.737875984882623	0.000661312834198588	0.278813231080634	-0.00715450185336941	0.292141708417479	-0.00407605943650127
cg01750233	8	64498488	0.0178913304144157	-0.0214473537499642	0.709314169394395	0.00164365068360698	0.29214500564019	-0.00595006821015356
cg09917205	2	172951906	0.456073043649343	-0.00247855804790218	0.193421205541294	-0.00324763626126633	0.292145571205203	-0.00386193027796466
cg21750785	6	117819571	0.669916164664782	-0.00217698104632057	0.217029881527696	-0.011518535869793	0.29214565722818	-0.00780838045811359
cg11211965	12	7076545	0.686039114276322	-0.00240300753789312	0.151664896453291	0.00777755564042301	0.292146426164385	0.0039116477088637
cg07805730	1	85156430	0.0486891285558801	-0.00277260241167913	0.844353962867887	-0.00031708236304104	0.292147135039906	-0.00126584743394572
cg25010998	19	36631141	0.97606726339161	-4.57932952845196e-05	0.223628149507795	-0.00225648418534198	0.292147282681951	-0.0013341894429783
cg25415502	1	165186940	0.651644081284884	0.00950065232262187	0.312492448627559	0.0174092943585582	0.292147958346559	0.0124497638977542
cg05360774	2	151838548	0.919899676807667	-0.000600587482526144	0.179051986676735	0.011768802959093	0.292148281217451	0.00576253939175377
cg18139195	18	5890496	0.733309611665189	-0.00188682043559789	0.260352762707196	-0.00740891755486405	0.292152295596848	-0.00677539908417289
cg00693611	8	19117595	0.0548454573215641	-0.0202835721729585	0.0950348845088301	0.0384156535538237	0.292152525436831	0.0126911609536536
cg04596067	2	2026609	0.830362760497961	-0.00111129162618079	0.220129732132508	0.00705873920726294	0.2921535878633	0.00372825217631622
cg13375628	6	30431584	0.263759707202545	-0.00172511425846515	0.270348621439768	-0.00186753604763122	0.292154359704977	-0.00149467049051085
cg20571887	21	37758167	0.611825095275829	-0.00482133175228601	0.489588836395971	-0.00296020181697994	0.292154827856416	-0.00561682704472223
cg25856450	11	111750277	0.572367498788499	0.00134087965412432	0.0477653266776337	-0.00618576464971428	0.292154873418462	-0.00255468042264726
cg16759460	2	159167576	0.609591188665346	0.00178118321651052	0.213395399908548	-0.0315253603737654	0.292156577805357	-0.0157358713623136
cg15664069	6	2989243	0.553992114950497	0.00164215695617284	0.230504340624341	0.00363348371879135	0.292158451574658	0.00188454822761578
cg19885625	11	64815313	0.799279718110517	-0.00158679646046913	0.0680162836984348	-0.00688045751311124	0.29216050602885	-0.00488831997708722
cg04854531	4	7193510	0.943336206714488	-0.000698184973047756	0.220217620680207	-0.0225515503093901	0.29216104172827	-0.0107919293334699
cg03332034	16	1823786	0.970934227765041	-0.000106410037000534	0.337371819230784	-0.00736412245324872	0.292165504798054	-0.00401372797327026
cg06850687	12	56587526	0.337773981790244	0.00831606151569379	0.191370315575716	-0.00679797176805539	0.292166333398983	-0.00829340370457722
cg11466922	1	109204654	0.326757736344528	-0.00844084677616396	0.229852069592915	-0.0042742532331468	0.292166977869741	-0.00543372912954735
cg17779676	17	55982124	0.408771953169315	0.00485821345870972	0.19026779945789	0.00749342579561058	0.292167724033827	0.00455268130880555
cg04651781	4	1398798	0.359827002411024	-0.0080411327114825	0.96617776255416	-0.000177287165922169	0.292170421065946	-0.00462509435371564
cg10935273	X	151066422	0.324250079770337	-0.0111211766860669	0.439922768472246	-0.0129232987149502	0.292171157059741	-0.0100924444688586
cg25574655	10	2881533	0.794692247731521	0.00156884283932812	0.278002045511578	-0.020367654588997	0.292174711111114	-0.0115021601610564
cg20373635	10	3466795	0.930459642642404	-0.00169350660133682	0.261410809551503	0.0296022256692808	0.292175336960227	0.0158734922365725
cg18928956	12	4758503	0.306934482386184	-0.00290323203635197	0.276146687921483	-0.00616739042434658	0.292180551462713	-0.00372752945663684
cg24941763	12	71032219	0.75172718797661	-0.00328561584969075	0.238215409465454	0.0273893678559848	0.292180689553522	0.0129964369112238
cg01094440	15	70878202	0.796516575851539	-0.00478707032700558	0.0724915574919269	-0.00670181933771558	0.292180896254334	-0.00986715962826687
cg03766859	3	183995906	0.848903453083282	-0.00135816073821593	0.170158285483217	0.00800419032635884	0.292181547097553	0.00502039676185915
cg13720745	9	135077103	0.894957183713396	0.000923697981412257	0.254960170195281	0.00589905524655442	0.29218477967749	0.00479576053753228
cg16542941	7	104886382	0.318550778775654	-0.00763444937967892	0.660581054733225	-0.00302537958074585	0.292184999652649	-0.00580107313533302
cg20468365	15	83419170	0.897440344588523	0.000227228982349972	0.319612504369367	0.00118947453259262	0.292187905727558	0.00106733013750988
cg20169952	2	139661650	0.595325081618688	-0.0066733819161812	0.48189735889138	-0.00826654319897312	0.292188164691141	-0.00839325673020259
cg06734730	14	50319751	0.434390316740239	-0.00117057101989619	0.20464604860828	-0.00238152579750781	0.292189009846171	-0.00190151353937899
cg10395330	4	523927	0.220662492424146	0.00876223461841286	0.609120181141104	0.00582189177073956	0.292189691650704	0.00776489364375581
cg19691106	10	22216056	0.0597309600823178	-0.0214360755263928	0.912568476817006	0.00107093775555541	0.292192923427963	-0.0114935142575299
cg04065065	9	35096250	0.114201685772803	-0.00565424701425845	0.624488033525586	-0.00143969566814177	0.292193204830205	-0.00228911981182786
cg03870845	17	52978014	0.719125622260293	-0.000650739059272755	0.0990316907600493	0.00341839470463985	0.292193323238085	0.00154405971342364
cg07457967	19	35069613	0.545093877045744	0.00474092902554966	0.196180903925011	-0.0173967115804401	0.292195739486635	-0.00769763596102698
cg21655771	3	183721438	0.858641145756896	-0.000546130603002831	0.26760768677452	0.00301609014575783	0.292197095930158	0.00235306083093986
cg15602217	17	80319589	0.529597250321489	0.00367690726061928	0.569597480439969	0.00278840375638414	0.292198128201116	0.00428781105772958
cg25369553	1	61522373	0.0214357987457981	0.0350728269750464	0.623957092791726	-0.00726378426223723	0.292200417657699	0.00967510602126418
cg00734440	17	64652403	0.11339209164571	-0.0109873709293983	0.976797752225627	-0.000181389724157617	0.292210256838509	-0.00481246397426338
cg20276202	15	78609021	0.033777420456007	0.0154391261580436	0.696153356403406	-0.00208812324666679	0.292211139365625	0.00475743138351549
cg00675637	10	94606899	0.66743877712884	-0.00382675593800749	0.188186880552346	-0.0164187956712171	0.29221157946729	-0.00828949770738989
cg12531003	19	56152621	0.632537959385192	0.00166335633466851	0.149043516126315	-0.00499351122143118	0.292212894433234	-0.00209941082981269
cg06177203	X	47108973	0.388955637240457	-0.0066069434867875	0.344524294242099	-0.0108051306387074	0.292213194971404	-0.00795505898903071
cg09943716	20	55202236	0.585460524185881	-0.00183233749874406	0.279796053647401	-0.00523121943557326	0.292216323150095	-0.00411742432737963
cg15442538	1	159172927	0.284875800604683	0.00614253629395648	0.38699859699516	0.00378909341660413	0.292216904037411	0.00332930633519205
cg17871437	6	32940801	0.124430348471182	-0.00186906383261497	0.632846455400459	0.000491607663529608	0.292218240853279	-0.00101583970716808
cg05045981	7	129418470	0.76233402959558	-0.00162759464106076	0.137476452888991	-0.00615643328030058	0.292220265771964	-0.00609733865466831
cg10694992	5	131634021	0.0441232042446177	-0.0161517023416236	0.589332526864682	-0.00967912000643723	0.292220643898995	-0.0123373497908058
cg11013132	4	154486252	0.570720101136274	0.00325930207165336	0.591636352125471	0.00247160289594752	0.292220740061705	0.0031827560307105
cg07326580	6	154330262	0.892229429310614	0.00153077725102843	0.161696202160504	0.0121238125704492	0.292221112682019	0.00615019537239247
cg10546045	8	142449193	0.599412707901257	0.0117060680346975	0.506349981237858	0.0144635959039308	0.292223035855152	0.0150963391545935
cg27063969	5	169133966	0.196580700407824	-0.00950560550246128	0.0499583513775192	0.0113980611390685	0.292224537664217	0.00621749774389133
cg05611007	17	40172250	0.694489345155374	0.000781759587425419	0.400789487592712	-0.00137416826656924	0.292225010570182	-0.00132560926581679
cg12683173	7	69063404	0.951070367699533	0.000500091288044045	0.367296845906884	0.00696448714779786	0.292227524093979	0.00465616025974051
cg02983911	20	36932397	0.404303457631829	0.00288108075500961	0.251604823660088	0.0116505793741065	0.292229359046774	0.00597202193289958
cg07086295	20	41814797	0.469427689232762	-0.00644654882798265	0.100644321900793	0.0109563177854505	0.292231070521269	0.00550417906865638
cg24328740	1	6653447	0.214560327253986	-0.00538255342386606	0.115775389431086	0.00693261927316278	0.292234273417538	0.00279306342591469
cg12103534	21	23427516	0.322384904859964	-0.00701448647393822	0.148880667725808	0.0419241234841562	0.29223725833417	0.0175441723759531
cg04047082	16	56423860	0.581182532024805	-0.00306145531153444	0.338163787825979	0.00872745742109709	0.29223730320006	0.00525719565707489
cg14741141	20	24973699	0.339468761136599	0.000919218727089324	0.223186879364206	-0.00328922543614989	0.292239428479423	-0.00165177474194242
cg09699689	5	35485032	0.393609727925363	0.00384548011240167	0.466147569215456	0.00343330032554491	0.292240923707672	0.00335787193751506
cg21526209	14	106692023	0.258000181590582	0.00733412928277877	0.156016351598079	-0.0273479655092416	0.292242717512018	-0.00986376941538685
cg10668695	1	180941601	0.69512610726895	0.00199136656452824	0.459025230579094	0.00498937055039805	0.292244673484144	0.00398020840091262
cg16175500	X	115828164	0.160848458958437	-0.00748569733927769	0.423569561254148	-0.00223691355086102	0.29224768016832	-0.00375349546309759
cg13736842	X	21392968	0.538226951122411	-0.00159459478559147	0.678087998350898	-0.0016954422004059	0.292248226830465	-0.00235456111386219
cg07382437	12	110198154	0.378783613222491	-0.00619670185478618	0.150161543228632	0.0110809257764431	0.292248627184008	0.00474664323628255
cg02566861	17	46679516	0.0755801984484656	0.0369297877786619	0.251636286458667	-0.00353654152673374	0.292249856884033	0.0102961513617944
cg27227250	2	62797865	0.863147522070229	0.00142454646162028	0.0951998809514921	-0.0101178248682577	0.29225074317685	-0.00645672264677863
cg19564867	11	1927523	0.00107411810127029	0.0333687339185741	0.492552076487204	-0.00604723885795455	0.292252239682695	0.0109807837743589
cg15453392	3	117715495	0.54045624979349	-0.0026945989064431	0.394858329356024	-0.00228192098721451	0.292252902433588	-0.00408861849527125
cg26428962	14	76550208	0.184355526020563	-0.00600172294649894	0.18954117061804	-0.00635812482374721	0.292254240572828	-0.0038351010507613
cg13685129	11	334475	0.591571971086635	-0.00437756257573619	0.0455412427935384	0.0149470949231405	0.29225447451693	0.00553134323174897
cg23474021	9	127704042	0.669829343036143	0.000473031097925568	0.151675091723236	-0.00369279558995761	0.292254822116767	-0.00197242067343044
cg13362546	1	1102960	0.39242276625172	0.0116387287531922	0.528773124026046	0.00744595042816255	0.292256556463507	0.0079009331798066
cg26313247	6	28493113	0.401143170429096	0.0117172938785991	0.0291445455553521	-0.0272810242733388	0.292258571105822	-0.0105317017340993
cg03081902	4	48484638	0.913863624267769	-0.00126785138275967	0.0997786539936572	-0.00772285987927813	0.292258689386382	-0.00644624674474872
cg03057530	7	148992162	0.500662374598993	0.00463979116397755	0.767968000261628	0.00193522770591626	0.292259962508721	0.00466771300975566
cg02396224	1	10698794	0.273350270863869	-0.0322378676520866	0.702652647140545	-0.00211567797393697	0.292260806466867	-0.0127980176157405
cg20782697	12	57735507	0.509623515139291	0.00562460689077503	0.421761362266285	0.0156753702486255	0.292262123738289	0.0116196927087239
cg18507391	17	60043356	0.147319227952169	-0.0125373710225697	0.116693152914502	0.0251016408918519	0.292269327685001	0.00805976001268134
cg00993705	7	155678168	0.718697545270787	-0.00299784018054551	0.219272603241634	0.00926129925737931	0.292273352122458	0.00585883159193184
cg04416302	11	31143518	0.530170149755737	-0.0068444628883228	0.437132842258369	-0.00456020757810065	0.292274001378359	-0.00554827324257257
cg02127365	9	122127745	0.269164288155331	-0.00971602755437414	0.514271370643568	-0.00674428626053373	0.292274993827705	-0.00659782526228447
cg01609691	1	244569704	0.243591166950664	0.0156006777572102	0.575516709392594	0.00814412670348512	0.29227660976502	0.0128562218814708
cg01909850	19	51432298	0.145013916216977	0.0119912006809271	0.987529860376726	-0.000113845220106213	0.292277423227224	0.00612909142001113
cg07099998	16	24856891	0.104173525747085	-0.0146615269211198	0.68332331317855	0.00202002357364112	0.292278276406553	-0.00698090587646184
cg25227066	2	223176924	0.472698958778917	-0.00383777265134227	0.420859347031639	-0.00456649593826029	0.292280223537127	-0.00511112743360975
cg11392885	4	153601123	0.4743014847918	0.000728410577833352	0.158759780112349	0.00154207179495838	0.292280649904169	0.000907195721729197
cg08332990	4	997351	0.931973452828671	-0.000869162349106968	0.220879892035358	-0.00905431745118942	0.292282748954425	-0.00683711230375273
cg08231730	11	63753169	0.38859316426667	-0.00698040734632883	0.828776588643978	-0.000500867941640526	0.292283138350041	-0.00529794015395464
cg26573058	15	69585681	0.97823715479205	-0.000156116974395903	0.076048969681065	0.00965950891514974	0.292284089837235	0.00475853456931389
cg03835313	7	27137427	0.0926722053531728	0.0349264564378571	0.033928857032192	-0.0105346284980338	0.292284451554478	0.0113379799208226
cg11158515	3	178234218	0.579466675075053	-0.00656339333034933	0.32964233554549	0.0298914236646869	0.292287987675182	0.014254613155318
cg07321671	2	70527802	0.888674874797088	-0.000676975906247891	0.425129582584486	-0.0178700673048617	0.292288515147744	-0.00975671088742009
cg23220533	11	65553761	0.582845111398306	-0.00350095731419557	0.436071235215747	-0.00351431403259652	0.292289157656213	-0.00648077078216263
cg15970584	12	72424990	0.6443882717347	0.00390256415571807	0.255463228342367	0.00970163240807006	0.292291790712992	0.0049666596402081
cg16722561	10	104184214	0.628140491776813	-0.0023165722728724	0.112465352414346	0.00887072635123847	0.292293583545128	0.00359970622293091
cg07478057	2	74774649	0.916056419144427	0.00073120518227738	0.313096037676086	-0.0233004780014216	0.292293591811582	-0.0112339189035669
cg25078309	10	110621301	0.698643048878314	-0.00241975241755475	0.239035643669572	0.0194828127426989	0.2922941630456	0.00779596033895969
cg02181031	1	94198190	0.780285050969267	-0.00303840709955589	0.701375289823548	-0.00914315516826442	0.292300414276262	-0.0132045128656904
cg17418138	8	144600955	0.140567640474035	-0.00721409317532616	0.308537199834269	0.0111969801107172	0.292301748099645	0.00645239880699626
cg15218327	2	113590330	0.47676805188377	-0.004147193513474	0.932537749339651	-0.000549760339464426	0.292302851797708	-0.00435995586289196
cg24085895	1	182584578	0.282727653080067	0.00169013508539293	0.0297286119540065	-0.00316671851409527	0.292305141767581	-0.00133400238733117
cg18843856	2	121651050	0.822111246673428	0.00258348146592705	0.286497177816912	0.00549694095190085	0.292306732898766	0.0055764855769582
cg00276510	6	164172619	0.143449763614233	-0.023208330875328	0.963633465453301	-0.00028232306137874	0.292306996405881	-0.00948059459575166
cg08753647	2	64263203	0.724770665741841	0.00486474236247435	0.341043708303351	0.0117398120894409	0.292307900467728	0.00911936414556465
cg04326023	17	8295737	0.52944724377502	-0.00794413824221504	0.78914272949133	-0.00207789779053202	0.292308668812718	-0.00687868355244151
cg18964076	2	138704839	0.144024263546588	0.0115065155879631	0.223385980567671	-0.0226394931311991	0.292309473871848	-0.00907257502419329
cg08515723	3	177256617	0.0148748451802996	0.0324796922983721	0.17771690822828	-0.00709083778638504	0.292310070800282	0.0106198269046441
cg00711366	8	68644324	0.378486504535095	0.0059339685059751	0.336681076881425	-0.023481044230384	0.292310334074254	-0.0111241891192629
cg20117799	19	50792536	0.349229034039214	0.00711634967292983	0.28566399873545	0.00592856961045852	0.292315468327257	0.00474992067370274
cg25285805	15	53058103	0.0241343666407958	-0.0113946305185593	0.468619184401675	0.00288465483894547	0.292318859056921	-0.0032779131702929
cg05616864	1	248005723	0.854988386040302	-0.00160484563531774	0.336725517083117	0.00940615052573394	0.292319251435746	0.00513366635086107
cg27481254	8	94753071	0.0486523041955155	-0.0039070409758053	0.517584204153025	-0.00191456904600064	0.29231970943708	-0.00221541667202459
cg19855052	4	170077645	0.721234861462013	-0.00260453460288917	0.119527662359121	0.0175398294646774	0.29232308088733	0.00653673705824113
cg21579539	18	43751229	0.751024713890498	-0.00256994291743256	0.290970346961147	-0.0066447095757215	0.292323492138811	-0.00987152305096364
cg11368935	19	18592777	0.611741293212266	-0.00306600517502059	0.145566313796104	0.00912897255983063	0.292324722006107	0.00426175801755766
cg09435824	16	84178604	0.727937869097294	0.000861662487889832	0.421080533830488	-0.00334359452617496	0.292325480481994	-0.00253246805358754
cg22848722	10	80917822	0.963313016899862	-0.000504144679054802	0.0426246172559841	0.0175850685906464	0.29232590670495	0.00847935150347942
cg01976992	6	36238410	0.0745155929916586	-0.00980595672648652	0.583992564950286	-0.0145399099026517	0.292326202586585	-0.0111571585181408
cg03351589	6	31747902	0.635614192789476	0.00106459562587235	0.191081186675216	0.00259097131305477	0.292327613521804	0.0019037246340363
cg15765789	5	39224442	0.0897437372711906	-0.0163182400867648	0.390391637245224	-0.00285788195882411	0.292328708354206	-0.0079800595133862
cg01753188	16	77233325	0.0341104880595387	0.00946278329702438	0.947928720346686	0.00013320285632767	0.292328862731899	0.00325951489223672
cg27486585	6	30459595	0.192157189706026	-0.0118643893530367	0.0708435513057164	-0.0115344683125783	0.292329005402823	-0.00955243233215675
cg14312661	11	3064385	0.672643579489142	-0.00244515123953813	0.24660416492808	0.00767861681618957	0.292330509727035	0.00397802682272749
cg26220061	1	70819839	0.254479109261994	-0.0038534189207714	0.597454171368685	-0.00172216050632491	0.292331336562162	-0.00230090105692954
cg03715731	16	80266039	0.0262183878262315	-0.0209069998696965	0.918100555266751	0.000591333717022133	0.292331989834349	-0.00614974872549962
cg16707262	6	30164282	0.903233039816383	0.00105461728738556	0.538916756276574	0.00416627346076225	0.292333217251009	0.00477758645555468
cg27213772	1	32560545	0.950920932804898	-0.000257018646846907	0.293927954555623	0.0082807033896154	0.292334092839661	0.00416803380922542
cg05682911	21	39821077	0.924840790959413	-0.000651271962518203	0.167601711407744	0.0303084623514455	0.292335535810487	0.0110022564634189
cg18030260	13	27884819	0.322260129360367	0.00219168732084518	0.662089623903244	0.00241798870698471	0.292336898767569	0.00321515200011597
cg04255858	X	119764062	0.184485347675575	-0.00346499300758763	0.798812367557731	-0.000772213784507667	0.292339874410192	-0.0020185177073205
cg23452220	4	16846297	0.426698504023135	-0.00639494734316368	0.0863577121274028	-0.00856616750430659	0.292340734096949	-0.00452594675860599
cg10777666	10	601582	0.361731210057686	-0.00962424796811434	0.99096716904731	-7.9777768741153e-05	0.29234360883758	-0.00717807223680497
cg00699559	5	419712	0.401774535983114	0.00950093489357128	0.262844806215879	-0.034128367773918	0.292344069190685	-0.0152051353469178
cg09010067	17	30821827	0.643183043308872	0.00346145202543561	0.357945007754162	0.0659804702022401	0.292344610863924	0.033812708810837
cg23832029	6	161773033	0.393975172552144	-0.00618359383831703	0.53994175701621	-0.0190280901881578	0.292351871900545	-0.0154645026826584
cg19597230	2	223517425	0.84828770150826	0.00196318592948078	0.475159887825283	0.0172579950993389	0.292354288872406	0.0128163543099743
cg00603059	14	54687202	0.337676076223454	-0.00184335063934535	0.400067826009179	-0.0040692445296126	0.292357766239905	-0.00323196874790087
cg11017765	5	104075794	0.960200736568153	-0.000438449075518179	0.418216425244543	-0.0139882772140553	0.292365252031743	-0.00944648075185383
cg26543347	1	68001278	0.743301605141195	0.000581582030453557	0.407462133102178	-0.0157726473200234	0.292366051320605	-0.00976779213554855
cg10989175	12	57587701	0.399781156081272	0.00702227631730533	0.821242179766387	0.00181914340558468	0.292370569344767	0.00554090563994746
cg18239702	X	17393016	0.775774742615298	0.000484279059728268	0.189076541038149	-0.00795992218084554	0.292371238577973	-0.00430005785711746
cg26282025	6	33180367	0.477716106042956	0.00848483844961933	0.182600786077335	-0.0289972088476735	0.292373762756805	-0.0121283634468975
cg26437009	16	73266442	0.942638790379916	0.000427736281876487	0.107365204562683	-0.0105144993853208	0.292374396064222	-0.00406074554523948
cg17738722	6	13874732	0.686573055299426	0.0025114768205587	0.330016224377839	-0.0258734684736572	0.292378137389358	-0.011989438255807
cg03176453	6	30525112	0.8305873360554	-0.000223757770954319	0.257585813106882	-0.00102605390961604	0.29238016484141	-0.000893950465832819
cg17238048	8	49732749	0.0930296588752602	-0.0149606972826293	0.958669705236039	0.000373808858191678	0.292382365140768	-0.00592433109716939
cg25297255	21	38353273	0.835973442825109	-0.000799617408317797	0.304559317463336	-0.002235045567211	0.292385014261868	-0.00317377148930993
cg09523526	11	24658154	0.864565911584932	0.00143678410957238	0.190401539521827	0.0118360895170099	0.292386321405942	0.00563153120571419
cg12913496	3	52273291	0.795651645356859	0.000284913353903013	0.366503231432028	0.00135228059767204	0.29238744022061	0.000908174243283913
cg27187572	5	131092838	0.539743798436235	0.00131394786288463	0.18808251272785	0.00581752360753266	0.292388862884947	0.00329881461857818
cg18510311	8	125928410	0.153543543583247	-0.00981269635690742	0.685120785806576	-0.00984324885821626	0.292389701936094	-0.011915462017329
cg19263562	16	5078781	0.5397620698568	0.00491685616934931	0.977194105386861	0.000210850026647193	0.292390360562302	0.00457573468783553
cg13888748	9	107525704	0.529063524936029	-0.00508942583772095	0.793449020543654	0.000904275022051938	0.29239266777882	-0.00446380503250383
cg19796174	14	66973431	0.748601389594687	-0.00189508238583836	0.00839909856413483	0.0086162974443125	0.292396530953491	0.00394188081675062
cg05525016	1	24628374	0.955534541337524	0.000309426693045372	0.00549623851386153	0.0107523772808654	0.29239889867793	0.00346858996420971
cg02915939	6	30711022	0.339386623073455	-0.00168573057056721	0.610935464201683	-0.0029552963631382	0.292400732015882	-0.00270305899398982
cg01966869	1	235891091	0.31836252714213	-0.00851236738479524	0.201562328160094	0.0431478349281249	0.292404778183858	0.0166797949871636
cg26518385	1	21711336	0.834676904221813	-0.00178274540399469	0.341810676787942	-0.00757453895051178	0.292405090048649	-0.00632594841900301
cg21982482	11	118247924	0.815618856783768	0.00226755069593428	0.391206798364631	0.0217657746582934	0.292406613897216	0.0141027829282073
cg02852717	12	19389778	0.463254825789403	0.00430635855896166	0.120220219814295	0.0108330715709668	0.292407759498285	0.00673984619892931
cg19369670	18	19689551	0.919268424723725	0.000605748878551516	0.404539488509685	0.00619403007713021	0.292410477376774	0.00469566722603094
cg07128590	1	66810732	0.520875143175043	0.005111595433396	0.351487185948186	0.0138791398326003	0.292410543569919	0.00923883225789157
cg10598496	10	98186734	0.141505204393088	-0.00882453186771706	0.154932036113329	-0.0081721814807551	0.292413954103037	-0.00497413056807548
cg04678346	1	180897511	0.53219810490675	-0.00375421744274087	0.498934965578369	0.00602282308643406	0.292414596642203	0.00542404560908853
cg16904375	12	1699820	0.823621529320197	0.00135779267169075	0.360382498573012	-0.0227055607762854	0.292415020134976	-0.0116883565978844
cg17633906	17	79057492	0.304255111761536	0.00870442098575497	0.315699664501153	0.00602438889880365	0.292415843823367	0.00559882811573303
cg07450393	17	78898262	0.725282519539617	0.0019209792444054	0.205489100466143	0.00652610207565359	0.292416699602224	0.0047755036516194
cg25899024	2	120125358	0.750526644229297	0.00174236177357353	0.324874724791288	-0.00558933798201176	0.292417299805322	-0.00412543900524621
cg07535928	14	37641436	0.295688458668453	0.00649917464088566	0.208432256606878	-0.00909772771810476	0.292420451892075	-0.00648402642315888
cg09805030	12	124443576	0.826837531331557	-0.000812640444815846	0.328651824318859	0.00545541440886931	0.292420643219901	0.003381392553708
cg20012806	22	49852749	0.290269191668821	-0.0158245777588727	0.213299249696225	0.0244087973089205	0.292423694734874	0.0120674813032946
cg19830303	20	56273418	0.17759823388209	-0.0133790700263502	0.64548426661667	-0.00242487121306977	0.292423924902518	-0.00754906315312165
cg08634018	21	28732937	0.16089193345762	-0.0100384550094761	0.651367731689154	-0.0120934364626719	0.292426165477815	-0.0135261980430047
cg14043653	7	150919072	0.802312186353539	0.00277139014623444	0.57106165941924	0.00971011372321223	0.292427469216156	0.0119039442399967
cg12592974	7	26438242	0.764353330468496	-0.000489598024747262	0.159006421068353	0.00242520134201816	0.292428659840239	0.00132870133268386
cg27074720	19	45843894	0.160450112460908	0.00215798172461386	0.631559641301912	0.000835367714881837	0.292429071187942	0.00149635401878803
cg17806418	6	29599319	0.186371664618482	0.019494623224054	0.861293809002177	0.000664095556264565	0.292434786366692	0.00788015810134649
cg24770782	6	144144818	0.857149312352085	0.00153330672302653	0.0168981696552348	0.0217545627041335	0.29243542186025	0.0109292786785959
cg18232861	5	132155555	0.609027306733245	-0.006271936290806	0.774312146322862	-0.000557218425355728	0.292435466533422	-0.00763771499917598
cg03892256	5	10478983	0.438968483607561	-0.0164996888984982	0.518134253589688	-0.0152155009996783	0.292435669737828	-0.0146180239320682
cg23962380	3	101443264	0.680962286836605	0.00108746092242472	0.251748070771333	-0.00522936437834385	0.292438163316172	-0.00277153777886992
cg00962700	12	126854731	0.964915664851314	-0.000694429927853771	0.264379896660056	0.0180923488084049	0.292441052462334	0.0114162023853329
cg22847647	11	75056970	0.448920562115278	0.00403781735118951	0.36775019497468	0.00545403150131383	0.292445529664637	0.00572441084322453
cg15749133	1	155187994	0.756356828226415	0.00102122313117778	0.899095996516043	0.000550170536640903	0.292445798452856	0.00329836268638825
cg11991903	7	157794519	0.517843056105099	0.00436838549645575	0.235375423553235	0.00835277608583822	0.292447466533181	0.00480492445890615
cg15365320	11	17373302	0.211113010865538	-0.00213259978495778	0.402674417000555	-0.00154584309361411	0.292453152065355	-0.00130572844462187
cg13537530	8	40022929	0.0419789236858512	-0.0221247692257379	0.305622095157928	0.00625862135598151	0.29246050355452	-0.00762596470226298
cg14542196	14	102227915	0.941950540680998	-0.000280757438101311	0.495546098458118	-0.0023941789197929	0.292462749211283	-0.00240151824425811
cg04843252	10	118927188	0.35301132144858	0.00733918495724906	0.149646520107638	-0.0173393877082292	0.292463566038709	-0.00772611180422726
cg02962299	10	7829899	0.73484382335705	0.000587064190238203	0.331023640807736	-0.00743903286521889	0.292464861291104	-0.00362496911177693
cg19994028	3	51729324	0.331793965303309	0.0048490186347444	0.755808676402035	0.00246168724256744	0.292465359679972	0.00445881298450246
cg21962865	20	45004549	0.27763558542125	-0.00460574232304654	0.0311179715228257	0.0106470508336428	0.292469544133563	0.00397344772059957
cg14825413	8	144358566	0.531169414060442	0.0228473976945511	0.537101097106281	0.001330858249364	0.292469719414892	0.0145398528315961
cg08031299	16	25898065	0.227662342208539	-0.0142371770016141	0.976544780719396	0.000241170470398584	0.292471136941189	-0.00801637194684873
cg06799768	11	10073858	0.498590388619402	-0.00346572344175456	0.194919264323367	0.0184122538375088	0.292471497023319	0.00771501653448661
cg10296496	16	88979364	0.911485723721145	0.000696156607974218	0.73843162924135	0.00199908082249693	0.292472300151989	0.0053999558955744
cg19345602	11	125615388	0.332541476774193	-0.0126989404978618	0.18564465738108	0.0411409309624367	0.292473217361761	0.0155464394890345
cg16895710	15	41221338	0.0605843565693905	-0.00443154056290145	0.508595091347698	0.00103115598044645	0.292475453216415	-0.00137614385391206
cg14819374	5	162051162	0.0916035998650447	0.0106304271628835	0.412818412042604	0.0282566444197313	0.292476853787428	0.0166272835276103
cg14208859	17	1653873	0.707092517702415	-0.00168381471786256	0.187998279814631	0.00766334199869955	0.292477266573294	0.00379255984292494
cg13603674	2	43363463	0.335295422623925	-0.00466393725024914	0.517684562015384	-0.0042553903080607	0.292477402023535	-0.00667869547890393
cg00037635	12	65672728	0.320301866352366	0.0034692467631021	0.506383392325147	0.00194149630301171	0.292478506161551	0.00205538170611402
cg26313888	7	72440429	0.242441704660171	-0.0295836701958085	0.713195155331983	0.000579656719207244	0.292479516557441	-0.0142569618621145
cg04585185	21	17961737	0.0474463860364337	0.0127440252266034	0.587955288978676	0.00690756573153656	0.292480590965576	0.0100307395644701
cg01869154	3	154848990	0.656795478399844	0.00266361876149877	0.112271428814385	0.00619378360165926	0.292480665951567	0.00449580363609121
cg10630240	1	50834230	0.410662403570069	0.00277073103146498	0.273743238846748	0.00194504036092665	0.292480678020756	0.00182467579125104
cg03902718	11	36317592	0.610751895733392	0.0031139791392425	0.498181372000162	0.00377956049906994	0.2924819861966	0.00482214366192907
cg13806740	17	17875029	0.717035222335131	0.00279474692690292	0.132189526865669	-0.0166339553192657	0.292485147906738	-0.00788972470530426
cg10810752	1	47691160	0.0850367096854298	-0.00606313082620531	0.403958494354196	0.00106382088779203	0.292487062582213	-0.00193418467339946
cg25190802	12	120087583	0.265934546073693	-0.0103241651585992	0.587648593397835	-0.010787579008464	0.292488554153485	-0.0119293352809788
cg23297314	4	1835881	0.326248581742956	-0.00491302064888501	0.180250968335339	0.0153898051977561	0.292488895069665	0.00751239845734522
cg14960619	12	44210391	0.165812472641551	-0.0155537428593145	0.141446817400586	0.023641678611035	0.292489003189321	0.00862937787387752
cg03932990	9	140252472	0.615060512146628	-0.0021018327507893	0.197076992552555	0.00427781610355577	0.29249026755934	0.00283958273967986
cg21946453	12	96648700	0.301287572225949	-0.00819676996861163	0.0376988171043524	0.0218607259326639	0.292490929069222	0.00605292444223669
cg25732961	17	7755877	0.634573042081582	-0.000571650130716185	0.0922504046191023	0.00431078112974827	0.292492109934578	0.00231141639548007
cg14051939	6	125667752	0.835089038340205	-0.00200071434586882	0.501804421839915	-0.00283107435889442	0.292493587280426	-0.00527543500497995
cg01349309	15	64443892	0.770011887883683	0.00170469211018936	0.00581581505781365	0.00751690015534818	0.292494750700174	0.00304413969860033
cg14587961	7	99991523	0.0475883370886245	-0.0179343323451189	0.369198196100887	-0.00402384590157927	0.292498280891239	-0.010435065670681
cg23689645	9	34615179	0.762172560257447	0.00168975561362205	0.39352347001214	0.00688358444039633	0.292498564085162	0.00438035324774684
cg08537652	1	2986362	0.991000869842394	-2.50487013677795e-05	0.291257291520745	-0.00345693970463759	0.292499520551073	-0.00226739421477563
cg22803214	1	115345317	0.911630307829404	0.00153969789719899	0.398390590489212	0.0378385453655171	0.292500250950029	0.0243689818605983
cg09442878	4	48988509	0.303871714637308	0.00768506963515582	0.277739514980161	0.00196081020276869	0.29250110147334	0.00463778107426744
cg17047109	11	32074935	0.96301499749333	-0.000210125927147404	0.1487903631196	0.00528755420617674	0.292501871451077	0.00316021392301236
cg23815988	5	2278363	0.250565534548097	0.0277375070238309	0.215354893174824	0.0291718372204323	0.292502192808848	0.0265242732760121
cg12933804	12	124457257	0.86658614792624	-0.000251925316080985	0.0571945892794764	0.00284056745520055	0.292503571374425	0.0012764082752634
cg15741551	2	27804476	0.838963138828615	0.00182249719888624	0.177913803084765	0.0302072566893485	0.292506285829436	0.0132872670759421
cg21685168	6	135518423	0.283833980081359	-0.00835240270292967	0.793347470482751	-0.00158590297572679	0.292508124064281	-0.00583213832735502
cg24741816	9	78527176	0.70865118972135	-0.00297103643429596	0.0705463345509918	0.00998236189070901	0.29250910926291	0.00561905325162661
cg25208017	1	240255486	0.260330909940701	0.00244706876131435	0.321090063567687	0.00223271746954636	0.292509821775294	0.0020268873235998
cg13525928	12	110222190	0.51585528520974	0.00316029150771786	0.688310787350853	0.00287544935347917	0.292513643533803	0.00516435159590274
cg23288755	1	1957320	0.137038984310043	-0.0179119642230266	0.899615935665192	0.00105982665393178	0.29251391569002	-0.00733892558205525
cg25115154	12	71533408	0.216079231465976	-0.0208191001074716	0.115161640238311	0.0114446759388651	0.292516127073495	-0.00784787601037925
cg08450918	12	130934929	0.888072703045675	-0.00109981399768369	0.502381836627358	0.00420959621899023	0.292516185705751	0.00510219797717563
cg07395354	7	15727127	0.736955927705174	-0.00217298941727913	0.2366657550584	-0.00589249644544555	0.292519343459531	-0.00683077710913795
cg02957147	13	106550111	0.407268893148347	0.010322665086616	0.439987020071708	0.020693300780445	0.292520831538764	0.0183738118882416
cg02078525	16	66400395	0.843266207683936	0.00136934271309003	0.0326207387789383	0.0188628107827362	0.292521326550179	0.00833870305950591
cg04786631	8	101721608	0.476263419955134	-0.00524650612997749	0.18553107480822	0.0177018041926304	0.292522152974952	0.00956570062394511
cg08439328	11	60465625	0.530229555454368	-0.00685165904648876	0.245396921410976	0.0329462104503428	0.292522507080995	0.0151354995952574
cg06829788	1	228581405	0.118531841996787	0.0164131283729303	0.767250043025548	0.00165196759158829	0.29252285346912	0.00688519453834047
cg03606473	3	102846710	0.918920464373868	-0.00135495085719566	0.304017160109763	0.0255594759051484	0.292524168100467	0.0124820137051279
cg19498400	2	24308302	0.291101616546228	-0.010379708478851	0.701556107048148	-0.000964197487794919	0.292526642270839	-0.00530486695874118
cg04036070	16	53957219	0.0905752404914766	-0.0184751375138435	0.739084131283972	0.00347828988137544	0.29252685480354	-0.00687092368986798
cg14654886	4	5710319	0.677129703179372	0.00117102504533985	0.0807113507015529	0.00277245548040671	0.292529219064516	0.00205785187045257
cg20824211	3	197024973	0.643788617200565	0.00143231346438268	0.548879549880891	-0.00203242859703172	0.292529633591848	-0.00203486600412276
cg05193570	5	893022	0.603325810579399	0.000805613882652471	0.402638507235733	0.00147361225305466	0.292533739521666	0.00116982787363131
cg14849274	12	52995060	0.356416858786434	-0.00555815666513657	0.281620225387278	-0.00899894333170209	0.292534335048095	-0.0066414198646987
cg22228627	20	36321723	0.858846980020882	-0.00165934025103076	0.371822852759408	-0.0142409455333462	0.292535341504536	-0.00984894048209492
cg16025003	X	77154697	0.866911232952015	0.000852610754718893	0.165748599989708	0.00843569907826023	0.292536524458819	0.00509255606975209
cg22129364	1	53067894	0.181509044204389	0.00218540696792727	0.165275350772868	-0.00549903234157765	0.292537116089128	-0.00255334619701916
cg12508837	6	108615461	0.331199327874529	0.00454694887355749	0.593592545306574	0.00168791196820767	0.292537563387095	0.00299651487509325
cg24744468	14	50328925	0.233454974408687	-0.00242211093767812	0.770054715525175	-0.000584579691174666	0.292538749779574	-0.00200153559697392
cg12320039	6	32118204	0.590450480350748	-0.00361193413257062	0.40329048808953	-0.0090485448849096	0.292538988312567	-0.00718613469770532
cg16413076	1	9621736	0.391630096755219	0.00736828795545665	0.0525930984162371	-0.0275001575023651	0.292544393862936	-0.0129426893266997
cg05951219	1	162353669	0.188566018733562	0.00735610787105627	0.543279629055238	0.00377273572232273	0.29254522159318	0.00389686563048537
cg26159860	11	133469193	0.0875756541405835	-0.0130319534072152	0.724220501826748	0.00211336064696567	0.29254764803481	-0.00529333711124477
cg23263731	15	75199675	0.432915106355339	0.00624672881872066	0.0531787502850229	0.0053017468627739	0.292548693940046	0.00530348531558422
cg26144749	20	42568264	0.091896715927723	-0.013007781117581	0.808208933459289	-0.00121461244806262	0.292549756055038	-0.00990895008820608
cg15474999	19	17669208	0.786743992665515	-0.00228818716904892	0.325339252254769	-0.00689913084349447	0.292551741342278	-0.00513691359519808
cg16709841	12	11708901	0.0105184823753328	0.0657548739434673	0.0932327705894332	-0.0299474407224707	0.292552858412981	0.0157727315320188
cg01979352	1	182569418	0.720111354503504	0.00187156955892578	0.0834742622088868	0.00772963506972116	0.292556126939231	0.00407568317755525
cg01947346	6	26988055	0.48492053169254	-0.0012729436577237	0.216977167086725	-0.00172812328256876	0.29255994606855	-0.00134626454077037
cg04676245	1	44498175	0.152638271947426	-0.00673293507257594	0.440950934660644	-0.0147729150611777	0.292562115752158	-0.00941716673924885
cg09881357	8	8735660	0.770332486642106	0.00187684545469397	0.243148138093111	0.0077221154637822	0.292563323065967	0.00449265724343721
cg08214990	16	971579	0.795261652568015	-0.000620235724616842	0.0472869636861141	0.00448059804108934	0.292567077819966	0.00171534575570607
cg23119809	17	72839750	0.640636868798338	0.00416427694668442	0.148786942232402	-0.022289930027488	0.29256985277728	-0.00898137407294556
cg20503444	13	77899356	0.776478509082663	0.000741495656301424	0.243017581818382	-0.0266058852080796	0.292572242704023	-0.0110626287270887
cg07706687	12	112547034	0.50906441816619	0.00350107779505748	0.0945598775901608	-0.00784633703185353	0.292574317039544	-0.00349303294228014
cg18438319	7	155333384	0.274706880243444	-0.0186341811511282	0.682784545548008	0.00239036397292195	0.29257521018022	-0.00949479038948034
cg02815504	11	69511731	0.323787636751574	-0.0085681477063422	0.72726112669985	-0.00143390261625349	0.292578605646644	-0.00725822020480666
cg26864526	3	11178064	0.409409113420602	-0.00600469743925685	0.37499246836737	-0.017922123801084	0.292579601313651	-0.0106619275060052
cg18822363	19	3942330	0.755612182870735	-0.00159384705121082	0.171774527637142	0.00985826577787268	0.292585017849669	0.00488015683381651
cg18217763	22	38701326	0.376915260683421	0.00546455857871004	0.00850049035033427	-0.0126038536315236	0.292585090302035	-0.00443430748574452
cg23471067	10	133793477	0.371720965946876	-0.0234838855917743	0.0208244250804839	0.00300184734502808	0.29258599578689	-0.0118897042817778
cg05829887	4	159969687	0.780326341753047	-0.00233705630660489	0.30315855189068	-0.00433129617991965	0.292586028819582	-0.004906009018396
cg12122233	11	126080072	0.849959694462111	-0.000824374591022933	0.423425044162927	-0.0224754124678513	0.292586936306694	-0.0128919684353289
cg08101966	7	6617276	0.856859481608789	0.000397362313873466	0.0772312146115486	-0.00443184754640722	0.292587790076453	-0.00234083395861323
cg05637388	18	53100710	0.547398779268174	-0.00509774798563071	0.926310909002291	-0.000845994117849499	0.292588707633692	-0.00578786088396703
cg03274117	8	56686508	0.377809023543549	0.00625842758871483	0.777848439428616	0.00193971002975945	0.292588734199561	0.0060170145600996
cg20279493	17	42059996	0.500130725235747	-0.00441449816078776	0.442133438468752	0.0105742943443542	0.292590514455302	0.00748879476960433
cg06197252	2	191493581	0.897457730984154	0.000603546699982129	0.146847559224383	-0.0123225052107824	0.292591918449445	-0.00492382548132264
cg06395706	15	72448022	0.246109382992159	-0.0180732627753642	0.376736794448857	-0.00275547877871506	0.292593533592158	-0.00712815363216522
cg09726509	11	57286633	0.281878993664504	0.00532238303426177	0.699755902949278	0.00197714148850413	0.292598054928178	0.00350277674463521
cg24059075	12	49688316	0.856989268006052	-0.00149745593437398	0.210820346647613	-0.0146602755846019	0.292598844326445	-0.00810327363322898
cg25985355	7	65971099	0.234008664376224	-0.0236959152930842	0.490714799623657	0.00137419978250765	0.292600523006113	-0.0112820830520793
cg13990685	12	128245617	0.247689422888628	-0.0108886933645998	0.220544923751301	-0.00209457283631347	0.292603051928728	-0.00528243178401027
cg25535838	15	30917991	0.886147809313492	-0.000306245720222806	0.0827033476341207	-0.00327861917937658	0.292603599697445	-0.0016245265321045
cg14097294	1	167523100	0.295365056267305	-0.0054247423472681	0.411156557017197	-0.00374839528287194	0.292603894299795	-0.00549688392901815
cg02808203	9	77565113	0.704208397861859	0.0021653205457087	0.282017800919188	-0.034681062965022	0.292603953665648	-0.0154442312499073
cg27630512	7	67908055	0.0382247930770013	-0.0218714657814184	0.865117421038983	-0.00372376965196316	0.292604452897093	-0.011576715609414
cg00960373	1	41488301	0.436157969118461	0.00730549421453748	0.410275854893394	0.00488598405387175	0.292604499687536	0.00603217034173893
cg21827581	2	3328497	0.527392966063035	0.00418925025559801	0.459694506883539	0.00486647053315579	0.292606793910771	0.00521158429632484
cg27268717	7	56032047	0.0307440439749366	-0.00566700810474281	0.805343444217224	-0.00154878631470511	0.292613787955467	-0.00322794465949423
cg05192293	10	71934086	0.479697834922228	-0.00306219376574337	0.293784872619199	-0.00940061853638293	0.292614149449805	-0.00568180396767325
cg17903428	18	10525881	0.925753093065657	-0.000115828870893227	0.0910123370084674	-0.00256552866315414	0.292614976092546	-0.0013240740572118
cg02071003	2	108643220	0.499136373092292	-0.00675656750978174	0.751262653766009	-0.00501881548717496	0.292615888672254	-0.00820959760846081
cg02281178	1	46598438	0.59222414232191	0.000623813727425399	0.154572370044414	-0.00291149266233244	0.29261826366295	-0.00154831967474913
cg26074349	12	50426727	0.153354861307279	-0.00861756111015394	0.389787987504291	-0.0025608437645265	0.292623472758872	-0.00535778417269066
cg26174736	6	53014189	0.368346178471729	0.00593858049230219	0.620057367957681	0.00405241883818178	0.292623596837204	0.00499518075522665
cg02096758	17	77394895	0.340768734089596	-0.00569134843565717	0.279423628860375	-0.00601923250103	0.292624803682907	-0.00514829924734203
cg26790663	7	158107269	0.106841240717581	0.00913771319726445	0.902689277482537	-0.000825600357875374	0.292625573672011	0.00521789744674777
cg03463208	6	792305	0.210313355153131	0.00726422895480041	0.08444547630958	-0.00884161612801102	0.292626130209801	-0.00443389400168917
cg17349453	11	126137667	0.0168965454451036	-0.0111298285195016	0.384738260271526	-0.0285916768944268	0.292626806861326	-0.0159708564981087
cg27299602	6	43796854	0.372689852698664	0.0106767819577196	0.45963845801985	-0.00275884531162451	0.292627965423401	0.00520073893147582
cg24254686	6	33818253	0.109395005140425	0.0153853772689186	0.650212634178553	-0.00336501117945766	0.292629554440536	0.00518260338326961
cg14280384	19	34312965	0.690388350465253	-0.00411564753227764	0.0362674223545306	-0.0151532356181457	0.292630622936372	-0.00861660700799446
cg03702677	12	130935008	0.600215402943315	0.00633195116041035	0.608157078497439	0.00263026320463586	0.292631077899522	0.00789685682669014
cg02323633	5	73937762	0.981222137470489	-3.56203005937895e-05	0.423711827091291	-0.00276548786280379	0.292631221920094	-0.0017796135003493
cg23414456	10	49842067	0.288614465141613	0.00576316986908632	0.153368504266564	0.00965646237569106	0.292632534911526	0.00531827367225043
cg15206445	16	89573312	0.344914755248841	-0.0106302263860543	0.226594485531671	-0.00694207724524654	0.292632548287422	-0.00722349582930751
cg17247755	18	9100999	0.175304755741187	-0.00856250491679169	0.552866753757426	-0.00157699458410266	0.292635348974789	-0.00424837392163053
cg22415969	3	27411065	0.849643942774726	0.000288029112060646	0.063344864359769	-0.00311781482505432	0.292637405010962	-0.00179159514028469
cg23356310	12	130898775	0.843749450482095	-0.00162801806609652	0.274213692896508	0.00673740271723286	0.292637951699725	0.00485477634115877
cg16871029	16	74490415	0.431658304838037	0.0050842188636637	0.218099945150358	-0.00879859200096857	0.292638039171957	-0.00456503287951483
cg06757048	11	44973218	0.787188594516069	0.00122882183174818	0.16143379896699	-0.0318936556532906	0.2926400984791	-0.0122324461098335
cg26279822	5	5652693	0.0414982506630942	-0.00910727026107586	0.642492833107136	-0.00561637382321886	0.292640571942243	-0.00649741206422683
cg15808279	17	48238567	0.661806306719739	-0.00194637903339055	0.324401616943005	-0.00773613501538691	0.292641150162901	-0.00591778235493228
cg11314830	1	54928855	0.240873198093333	-0.00697117348340843	0.399473944419168	0.0038996857014678	0.292642609013793	-0.00370350735961222
cg15481103	3	159815289	0.838451072045991	-0.00251787151295348	0.121762925885369	0.0101972507930852	0.292643248750418	0.00747455583299676
cg26816278	6	155164193	0.645419870277972	-0.00464259691970257	0.111556353939494	0.0294267730180687	0.292643411034081	0.0102125749009201
cg22922494	3	159647642	0.801024310690461	0.00297067060368147	0.147575063034968	0.00943026919647471	0.292644114351869	0.00841930863510836
cg05481086	1	19970521	0.599518689831454	-0.00320513137042261	0.38178299876324	-0.00313725399735239	0.292646943450899	-0.00290959627094659
cg10619895	7	4456202	0.233191143698106	-0.00843157014030757	0.566768100078678	-0.00114954542898131	0.292647044290055	-0.00587289708488752
cg08056890	10	114813564	0.532067181748584	0.00447661500750964	0.214148566061502	0.00736410436210957	0.292651121498457	0.00489509915342909
cg19327615	20	19955436	0.532665023827228	-0.0038862714145685	0.20930976341205	-0.0100235229114428	0.292652922412813	-0.0074805669096651
cg02261915	7	2293768	0.183335769255448	0.00616612305075841	0.952793698097582	0.000461173744388808	0.292654196672561	0.0046235230150542
cg11428066	5	134688497	0.41664521722915	-0.03211366666903	0.537055799894362	-0.0231214413586125	0.292658586561495	-0.031475380138335
cg03950502	20	21133819	0.421766040363982	-0.00503106673054475	0.275739565228589	0.0189622693625126	0.29265912049613	0.00990038129946602
cg00064415	17	31325472	0.627624142315577	-0.00124884293131882	0.161141524804852	-0.0044030433664959	0.292660811123689	-0.00321669230180883
cg11115134	2	149866805	0.838440548026541	-0.000238140430235895	0.295817668385391	-0.0356026359661878	0.292661437096658	-0.0179869493533774
cg10407106	7	99779719	0.466776983284765	-0.00737028734446609	0.143717734540982	0.012679428826575	0.29266459536233	0.00636324670226285
cg13424029	10	101297508	0.267412186615702	-0.0161153282007478	0.504073203579422	-0.00140528587532144	0.292664893617715	-0.00830858936305933
cg14222620	3	169745585	0.555101649980701	0.0039970491917297	0.0668703474466614	-0.012906218510799	0.292666781162734	-0.00665783963945857
cg25318870	3	98528571	0.0264253961090328	-0.0233843298503872	0.325785755509901	0.00908359232100416	0.292667103304284	-0.00773029496727081
cg02186277	17	72208213	0.42950026848824	0.00412099842970087	0.164391488194734	-0.0369726152830237	0.292673348966556	-0.0139264457260824
cg00776173	16	21607233	0.293430602932406	-0.0121913993229933	0.272487865857435	0.0287038176626013	0.292674928138778	0.0136485072583119
cg17421730	4	170540944	0.235822504526314	-0.00228199072936467	0.578916931526017	-0.00114940165759065	0.292678326819265	-0.00164957848483097
cg04748546	19	49696260	0.954937767115908	0.000470907621143974	0.120697475972326	-0.00756254602779752	0.29267921926882	-0.00650678071586112
cg10411424	13	95862076	0.755851522339265	0.00293710707432852	0.588023129018813	0.00350975567709337	0.292679750889804	0.00534343084392212
cg27375330	3	15397117	0.627995997887526	-0.00279739166614505	0.164499821275712	-0.00628031995378314	0.292680508691016	-0.00347987396021837
cg15945754	6	118973695	0.290120338113601	-0.00642948946005421	0.989900083446095	6.68275235591015e-05	0.292682595222811	-0.00512680540554665
cg09037239	5	173622087	0.733320066821629	0.00170463368949694	0.256283068764042	0.00650510727863312	0.292686248584511	0.00354679894344207
cg05964212	3	48936979	0.387199290040849	0.00731377040972676	0.303207537930007	0.0125910370778146	0.292686397492793	0.00767399478549168
cg24292312	3	8465119	0.86219033282451	0.00117575686077764	0.314802108186296	0.00538211564345214	0.292688698932467	0.00373024913648166
cg17385386	6	31763551	0.361355031160258	0.00122404262003654	0.0664224368922842	-0.00259462455106806	0.292690928250565	-0.00097330820661905
cg11450094	19	39936200	0.387493407160531	0.00190791268934383	0.553344401392495	0.0011501271734761	0.292691098622406	0.00138584140141956
cg03015129	12	87664909	0.403653911218901	-0.00629584858647862	0.0343751975935689	0.0130820734949267	0.292696459981149	0.00404824806668169
cg13562011	9	140308660	0.530649479865634	0.00373972022322138	0.403009176082265	0.00626011445434021	0.292705911560351	0.00486330846272152
cg13507560	2	134415981	0.585531275755931	0.0026016311239062	0.348673452626027	-0.0236018853211116	0.29270608959292	-0.0122526259256785
cg02840025	9	1045050	0.962118606085427	-0.000520849441059351	0.158850092871363	-0.0050037630691025	0.292707257509523	-0.00633858908005625
cg24680043	2	205093169	0.360537331551883	0.00711892625527799	0.951204885444214	0.000603481799738752	0.292707329449351	0.00715375311251925
cg19888344	11	123478354	0.294648665060423	0.00567657625342256	0.0550094665443617	-0.0125815349987271	0.292707820411561	-0.00426129850450633
cg11311548	8	42965325	0.082774607364255	-0.0114805607235038	0.966489364933954	-0.000263129449601627	0.292710337290144	-0.00385229792475225
cg01425054	12	51318781	0.776767497009513	0.00114917522482456	0.207714152319912	-0.00665519928159548	0.29271053356444	-0.00402786375480475
cg21122007	5	66179120	0.795739061947375	-0.00270736355847151	0.533104344750269	-0.00341978358317789	0.292715802085097	-0.00763725628188506
cg09169779	13	20751710	0.45583085268408	0.0190684223035825	0.283679039596379	0.00201511148645947	0.292715868257676	0.0119211566288279
cg26155983	14	65410145	0.726361091974289	0.00193233723857329	0.252138068719925	0.00493277291602394	0.292716584715657	0.00352088183300219
cg06319822	16	215960	0.838290562629489	0.00060216576072103	0.188661146396125	0.00238288871190234	0.2927197071569	0.00207131188015908
cg16933388	3	49592529	0.83438203520595	-0.000913842064904649	0.247875916284654	-0.00569493583108336	0.292721426266014	-0.00562449524820251
cg05055282	20	5986400	0.0989143844797935	0.0030565231785424	0.633807296804269	0.00116797194108378	0.292722427619685	0.00171860061844056
cg17849922	15	43503118	0.231286818567209	0.00698669881041529	0.349537858514268	0.00472097628346582	0.292723455611179	0.0041562035589071
cg06424594	17	37824825	0.904312796959234	0.000115494865608816	0.066321783532338	-0.00168935093324183	0.292723687397321	-0.000917734743843678
cg03111722	12	291728	0.0770766191690843	0.00576471172787911	0.617140298820398	0.00224427464171596	0.292726208215086	0.00306726458427581
cg26177675	1	100085554	0.0871770933240966	-0.0139446458043927	0.124936940737335	0.0302340774902497	0.292726432436128	0.0110756556136084
cg15361373	14	70316621	0.137145368020343	0.00511172210580311	0.915798024730988	0.000283950004956748	0.292727326196588	0.00282590961664118
cg16469740	7	19018055	0.113120489656121	-0.023257435325746	0.959165642126936	0.000590128940514817	0.292728395339171	-0.00805126049353393
cg10129547	22	31885780	0.176833801042073	-0.00312311212275697	0.690974873582315	-0.00110125525001673	0.292728661146175	-0.00181570193893449
cg18278790	19	56187851	0.677807942451508	0.00415590132229383	0.182356288830778	0.0254795063253093	0.292732825920357	0.0154428718922454
cg02855850	1	152882420	0.607036621464255	0.00643292649325108	0.377331209747325	0.00555754707477148	0.292734255362917	0.00649134201359458
cg04114386	4	42485483	0.836782072191407	-0.00172368736602661	0.0185873954954779	0.0173416884156441	0.292734635623614	0.00510905514243246
cg22149205	17	55729263	0.227057675718391	-0.00817175607061179	0.830796049368045	-0.000993671468642679	0.292736676566672	-0.00424048043688754
cg08894594	1	62208631	0.769149428358154	0.000959048289817406	0.00862192545852775	0.00376796516508844	0.292740274471843	0.00239531057016725
cg11163433	10	70232471	0.626494785527973	-0.00444840060106729	0.216903104587579	-0.019787096615696	0.292740452586366	-0.0111209998391351
cg20209128	11	117051786	0.806037885711185	0.00180574528511515	0.0962768689656996	-0.0170509327347705	0.292740822784047	-0.00720939066890034
cg11931776	3	13896256	0.88515818556414	0.000777060532580068	0.45092691020168	0.00538812727445547	0.292740889819356	0.00445427011475295
cg09060402	11	77773156	0.328529244627757	0.00824009738938797	0.524800585334022	0.00422602936146896	0.292741163740407	0.00603967043638441
cg16394709	8	74493032	0.312635020533888	-0.00604728394660451	0.336786140470741	-0.00651642168753888	0.292744344912547	-0.00419726916050813
cg22197787	1	211306986	0.240984536624297	0.0022591876485328	0.0674588933272861	-0.00439895396637827	0.292746117362065	-0.00231442769125634
cg26115312	1	111747236	0.599078661672935	-0.00267622949450721	0.089551873541117	0.0113276471749678	0.292750196432965	0.00464063384660867
cg06080571	11	2349807	0.906477410815199	-0.00474454238870485	0.900554758327465	0.000650476276276545	0.292750828077004	0.0141970677743637
cg05081953	2	158184543	0.75051560512329	0.00444576095242041	0.293195695352756	-0.0300603096825482	0.292751716682632	-0.0157417540196677
cg07172550	X	128913842	0.274398184978306	0.00166519527404883	0.476667964542449	0.00319872392168996	0.292756115642579	0.00255043341899357
cg13641198	9	16044344	0.927615605138105	-0.00081599072228496	0.138478387997304	0.0131592103392465	0.29275721280409	0.00641644971176254
cg27110883	6	43001998	0.330488987608787	0.0056926780779139	0.71621425418559	0.00179611187807711	0.292759136550561	0.00369378771389129
cg10685261	16	16101705	0.0234666209280288	0.0116317281534171	0.624958553401729	0.00295216506001541	0.292761472665223	0.00537403583110846
cg26255254	14	96375919	0.538392324325022	0.00410286152693819	0.781238785988881	0.00165198735227383	0.292761783310023	0.0047978582235725
cg24715445	19	647766	0.813692123652219	0.0010985206038803	0.513396157367442	0.00243227464320308	0.292762284683061	0.00282683852703188
cg24570064	12	4140993	0.564028569250454	-0.00699180240112262	0.1520227204105	-0.00654019836053218	0.292768036617162	-0.00851375295348997
cg06035049	4	1512269	0.983086751675951	-0.000174555155797918	0.186933307044728	-0.024008903765557	0.292769928459868	-0.0106909467793728
cg02867046	21	41266313	0.883916283551045	-0.00147058875648417	0.325939149507366	0.00623459844562607	0.292770934183433	0.00560654510574815
cg04206060	9	26947252	0.598010493196916	-0.0019710301556242	0.500320477376985	-0.00315177964054808	0.292771966714617	-0.002330857487916
cg26998044	17	8869155	0.100031380117006	-0.00372832225195088	0.993008523342779	1.75657961798435e-05	0.292772101210694	-0.00139366500198268
cg13685883	19	47220848	0.921038547477477	0.000134039948912359	0.290596208978568	-0.00383625219298636	0.292772973172022	-0.00193821373805038
cg05348875	2	206628625	0.392711652998224	-0.0271272048629693	0.55950691758282	-0.00821735167676051	0.29277325634726	-0.0183818599092421
cg23137637	4	74128206	0.679323542354532	0.00401576225309651	0.250973027314629	0.00795455109642894	0.292774890826302	0.00585137005055281
cg10031008	3	148508557	0.288427445314914	0.00909025929229688	0.693271266233136	0.00446706449966163	0.292775648212219	0.00684372642047198
cg12491114	17	39685524	0.994467481257435	0.000100871811568659	0.149499249918585	-0.0447983405951461	0.292776470313531	-0.0172500581944005
cg06663644	19	40971204	0.078907061949257	0.00492300337721969	0.161115039600785	-0.0202035355239903	0.292776881021023	-0.00693590781239296
cg15118872	6	27598733	0.45937359328242	-0.00202316406035569	0.78648087322114	-0.000746384339848397	0.29277732971679	-0.00215188201562882
cg14990613	21	47316256	0.875971926035364	0.000882660934465669	0.603701999569826	0.00541183209061638	0.292777948867583	0.00550680549724264
cg25369275	17	27340905	0.205006882900646	0.00653178492648473	0.675621200610323	0.00224180293922965	0.292778121368154	0.0036382507483544
cg18101118	3	45017337	0.395784087515583	0.00441412929919201	0.0423273081157805	-0.00840389390251135	0.292778270686131	-0.00313851303688084
cg26374826	6	161837218	0.0365241247549912	-0.0228188375382342	0.559898482833296	-0.00384644258671167	0.292779403786855	-0.00632279488594458
cg26940725	13	27825886	0.685900875394944	0.000768858309011273	0.0445559700320752	-0.00386668251442356	0.292779523974118	-0.00172142326620955
cg02142873	15	100032136	0.497473176900316	-0.00490067913539269	0.077048679550088	0.00980121469655297	0.292780681857289	0.00420927680845956
cg05019173	10	134860050	0.964513810165393	0.000326208126693883	0.238849397929515	0.00804294337077997	0.292782512675028	0.00488445148826209
cg08864491	2	86587839	0.0338466887588605	0.0155367016003075	0.622531825358533	-0.00354204137391211	0.292782636745643	0.0045046902779903
cg20518906	22	19502867	0.96720566897481	-0.000221358933589117	0.257823997785114	0.00775017426337385	0.292782689001636	0.00417178641431635
cg18426842	11	18816256	0.894472690292726	0.000849971035004274	0.297796147383403	0.00681075099251838	0.29278295849522	0.00438803684425095
cg20422696	3	128042440	0.448050791773333	-0.00262214526407809	0.193478418531978	0.00762610017189948	0.292783445049923	0.00341625394998438
cg03926731	16	29194478	0.319601983945432	-0.0054940021778888	0.147496416801146	0.00956962603047732	0.29278510492802	0.00501437635117749
cg06872588	7	6692873	0.849261091314459	0.00143273497413038	0.158273411711327	0.00933544225356447	0.292785524498409	0.00434652393613462
cg00459816	17	37862113	0.853413454608365	0.000874787975252311	0.388008189035482	0.00598178649800572	0.29278681337261	0.00414662593889215
cg18421074	8	104776701	0.273406359462428	-0.0080155316959486	0.193356270035059	0.0265406072134183	0.292788673859147	0.0105453375762602
cg14024899	12	56756885	0.635986362552167	0.00603469539845215	0.493524999258162	0.0134038679160264	0.292790176339876	0.0116821229652849
cg01582438	20	62461159	0.677050799637769	-0.00133540115487408	0.0552433315488426	-0.00571239594079816	0.292791272357164	-0.00290680270104814
cg20572153	17	9929755	0.668854428979114	0.00290447106881992	0.460617568570556	0.00867732418543017	0.292800096015586	0.00673976636378253
cg14068176	9	35833117	0.788115108705275	0.00210670156922554	0.146250155182414	0.0082878398489754	0.292803647182634	0.00432406523465524
cg02855778	7	157462914	0.0132321427426258	-0.0213665356662448	0.76354707783653	-0.00241688750732905	0.292804030964328	-0.00834710754333257
cg16088254	2	238662099	0.319752303402946	-0.00544258346801022	0.506390708652042	-0.00518449491561147	0.292804051728314	-0.00470354883620189
cg04461867	14	94919295	0.738582411488538	0.00350655663677706	0.0659264297969594	0.0134401534453713	0.292807577754377	0.0086421532353737
cg24568311	3	15519117	0.668162512535977	-0.00515591942933416	0.19377303527104	-0.00651129094143022	0.292807997309275	-0.00968653542878574
cg08631004	1	35262667	0.147533351402272	-0.0119367876966834	0.583456638253397	0.00309620413919453	0.292809569615504	-0.00515849939117783
cg03656137	3	99579802	0.363235519588653	-0.00665740486495347	0.234969628416612	0.0171387138240321	0.292809659313693	0.00748666205494915
cg12348202	7	158381023	0.968121036346503	0.000445565729705408	0.15488479085652	-0.00292747606720961	0.292813159751179	-0.00698727121403975
cg06000781	4	15703606	0.521153860412481	-0.00385194108796679	0.217512908236472	-0.00429984491594048	0.292814959500411	-0.00465204719017476
cg22178653	5	178569540	0.857786094562936	0.00082180181717503	0.291006081748825	0.0060130841647691	0.292815841171514	0.00389789381082305
cg08697985	9	23849607	0.131513845272687	0.0220355822675111	0.808691008712211	-0.000719331021095472	0.292816065469119	0.00792778108819919
cg27166718	6	118880109	0.936488114680807	0.000437606724977242	0.366476534710127	0.0162572355941906	0.292817556464779	0.00791893002925864
cg12555975	2	137403037	0.129538935668713	-0.0173657933855761	0.795323211163731	0.0019492497112233	0.292818249847663	-0.00650014233625611
cg13784908	22	42977917	0.903626155175786	0.000129378603454123	0.394054266426675	0.00163170138188804	0.292821032492789	0.00119856968593336
cg16465939	11	2554410	0.167928165169257	-0.00600736654902527	0.202006581688128	-0.00956803691287719	0.292821232266563	-0.00694696988802139
cg01129447	20	45941150	0.774658273414515	0.00162146570987598	0.594943974854976	0.00340163888103847	0.292822758020783	0.00361947360214294
cg10616442	4	79472302	0.14498520264293	-0.0152776409576353	0.925215610176118	-0.000330105564380318	0.292823114014161	-0.00726498117423922
cg00076365	12	77271775	0.430041784483337	0.00568085475284088	0.706500091149628	0.00187862855921183	0.292825158922603	0.00534808897753495
cg04858322	13	114831550	0.73145245369209	0.00372154776365192	0.677841103414704	0.00235727154088848	0.292827301612231	0.00749062016236868
cg10791959	3	134516302	0.275029953693728	0.0112931819835561	0.0036366799794321	-0.00772772294238103	0.292829993861504	0.00540255195294875
cg12596527	1	40870683	0.390524394913084	-0.00268056192783823	0.415248215110836	-0.00802023697928947	0.292831897926191	-0.00564710215184074
cg24403700	4	39448160	0.0593851834633954	-0.00851244412764297	0.505229925302369	-0.00454149256709619	0.29283280699256	-0.00496007239425943
cg05419984	3	196438463	0.597238535989432	-0.00224312759665369	0.353879593845133	-0.00419158114299999	0.292835617095688	-0.00393241792960012
cg13802583	12	130961453	0.781053216677832	-0.00550191344332377	0.499214313999617	0.00347287047212794	0.292836105297264	0.00974655229204968
cg26674797	22	46365203	0.298308389645681	-0.00875118411183935	0.0214775576629238	0.0236745739489516	0.292839789687798	0.00708735383124126
cg10628363	7	6595750	0.463474462893284	0.00728216332214661	0.0627215455848968	-0.0107189466030412	0.292840667155714	-0.00538611624608505
cg22411941	14	24705728	0.975741407287162	-0.000174915919774268	0.207087299119951	-0.00511873698330779	0.292842724921325	-0.003377428655835
cg09243107	10	134325345	0.802295132868986	0.0015118540478575	0.215033806535903	-0.00699414858537253	0.292843619251628	-0.00427493723252157
cg06387204	11	22647648	0.156660414804146	-0.00360230212548585	0.39177230324389	-0.00373022448489216	0.29284512007248	-0.00359703540840553
cg19022274	1	146715514	0.334649760104059	-0.00202939964910546	0.963314362385053	-0.000105958957872724	0.292845804741334	-0.00176721831703788
cg07077705	16	3784245	0.0511619921831704	0.0111844746256936	0.632635833144313	-0.00196899016521542	0.292845861852828	0.00346678046668654
cg04725837	3	49831007	0.662772709086508	-0.00202997920791417	0.108573887994623	0.00711468145632309	0.292847427472186	0.00314490689568066
cg12356793	17	13299004	0.163358642630557	-0.00931363235066211	0.307596490798514	-0.0040801924445354	0.292847674444729	-0.004540096559683
cg01946574	18	7568186	0.826950547585059	-0.000547530631647922	0.450433313108535	-0.00674088685480054	0.292848487484524	-0.00425134546482609
cg16013295	4	143434944	0.836319195010229	0.00181365413203683	0.548864002711202	0.00351066032219653	0.292848882509244	0.00532904828245902
cg07006350	8	70381332	0.46470441537071	-0.0113278714487508	0.51108943292139	-0.0229201361841127	0.292848908487179	-0.0194086824055512
cg21545977	1	11741439	0.303331086274769	-0.00117406048841261	0.191519777411956	-0.00152427451242253	0.292849107502092	-0.000940335164056645
cg03938507	17	48171847	0.2508980309879	-0.00160598193793694	0.19268911383888	-0.00231154519409434	0.292849370495266	-0.00135377680155498
cg05678033	12	115104591	0.528086627245976	-0.0142902082165031	0.781970780498033	-0.00117739326531904	0.292850064439212	-0.0121684877795454
cg14137082	10	60941053	0.826372327688693	0.00219047959463383	0.351481375228459	0.0290151872628388	0.292851648362983	0.0153098633130444
cg05607482	19	50982309	0.249394781611446	-0.00497377487974759	0.0396394277070822	0.00860064617163844	0.292852909885902	0.00267808279191951
cg25502818	2	225410509	0.140992963003764	0.0322189538677649	0.589531914477114	0.0147379894829709	0.292854221880127	0.0163422098838111
cg19036132	3	12185509	0.520290688757614	-0.00498281324486812	0.0754757718150005	0.0116629178458374	0.292857278022758	0.00450850174609992
cg12770380	14	103321772	0.390409273964506	0.0124710272800027	0.909897443569284	-0.00167481730111686	0.292857887823962	0.0100113471747817
cg10585165	18	43569966	0.289209617673302	0.00691579323582448	0.518534369918261	0.00600795103377224	0.292858990860201	0.00565302302381935
cg18039628	4	27004607	0.542202867942271	0.00257892498013063	0.137095555212278	-0.00609744464745029	0.292859586822867	-0.00269727054878423
cg23260026	19	675390	0.304927544677513	-0.0131780680086238	0.34866259304514	-0.0123739919754385	0.292860076219582	-0.00977469654685898
cg26746986	10	118177499	0.380306655088339	-0.015333546838886	0.269962008993391	0.0329829287365209	0.292861694102784	0.0149174319616452
cg21590753	5	108790430	0.442412050013375	0.00701599315951491	0.619216931381242	0.00455818283153248	0.292863202897648	0.00597935573430741
cg14097171	14	21769105	0.346355681762369	-0.00169563039635878	0.625520611509553	-0.000964294098966219	0.292863429555005	-0.00163082690385241
cg06513359	X	47004280	0.961897901507287	-8.6981742967691e-05	0.46772285947366	-0.00294953704913473	0.292867581211357	-0.00202673189029831
cg16438841	12	132149724	0.110420604548572	-0.0108312126644566	0.707083738132468	-0.00245751420100416	0.292867742365094	-0.00452704339188265
cg12615898	4	162099377	0.0932234802044157	-0.0297838255439394	0.879282843068619	0.00448495388758343	0.292869142247086	-0.0147778935119254
cg16930746	13	33780951	0.971832526382197	0.000216005163561536	0.404948430046073	-0.00741536093449063	0.292874181847116	-0.00528163854252
cg13723693	17	80656731	0.769884851636683	0.000486827968455957	0.036901899842446	0.00326832854848766	0.29287451844092	0.00139077591395778
cg21915863	6	4874032	0.859085117140403	0.000828727123842815	0.40803976592186	0.00455245257364565	0.292874888023367	0.00334387954860734
cg00829041	2	218619744	0.599938576346842	0.00471585200266773	0.600398414215621	0.0138547743041041	0.292874913294486	0.0133233305867331
cg03780525	15	70809009	0.326703942245041	0.00484974296661704	0.609377025839972	0.00282796233597507	0.292875787246589	0.00330380802051092
cg06922772	15	40401038	0.56661435379692	0.000796397480579474	0.742608791154219	0.000389443399974675	0.292875813110884	0.00100126799947668
cg07914564	16	86050883	0.647778313442719	0.00466367206586325	0.138463719500195	0.0151104551588781	0.292875932838022	0.00689725951763242
cg24676609	10	25241427	0.0644051578544719	0.00376466088998939	0.879850016013578	-0.000234283969373466	0.292878807760354	0.00120996823551977
cg21966729	20	31174166	0.787395452863846	-0.00464533739302798	0.196432160900684	-0.0204747665749564	0.292881638253402	-0.0147426589113905
cg03607729	16	25138698	0.32154281954242	-0.00628234309067547	0.0109208951142955	0.0109455761121025	0.292881668321843	0.00391524326017095
cg16998656	7	32114197	0.675342887512267	0.00328480206485927	0.189878694223758	0.00916612265508816	0.292882813006897	0.00546807795384376
cg22783308	14	75894315	0.118125245839756	0.00371097252137095	0.118901348966932	-0.0108148027424105	0.292885380903745	-0.00364053172666627
cg01583134	8	67026111	0.700826706332216	0.000668336127947733	0.164302715687172	-0.00295455519928307	0.292886229622534	-0.00163190268243062
cg03116317	5	140027527	0.66882175218487	-0.00140245061998065	0.653727149639757	-0.00169206088351846	0.292886567494843	-0.00302693932060492
cg05154833	6	28473756	0.228408069009687	0.0114836010615348	0.32952709696409	0.00664970999251012	0.292890639359309	0.00631710259652736
cg11483685	20	45562311	0.18002065880872	0.0067229357358719	0.603152655304242	0.00343608351061911	0.292890991251135	0.00384733205332654
cg11837233	1	19019725	0.933622591321247	-0.00094678912405652	0.280659421614677	0.0123272840307085	0.29289174597914	0.00691756195172538
cg00957644	16	27225863	0.21533237176063	0.00625057179315724	0.964291315789204	0.000239269263188607	0.292892102848535	0.00325262436750439
cg13423805	11	75193415	0.146671183570987	-0.0356265425303587	0.155535389335509	0.00646080747851242	0.292892325839335	-0.0100902120730313
cg15016405	17	28862198	0.854208802515165	-0.00186013480477058	0.065094981662722	0.00950223241383429	0.292895520648045	0.00501197826897401
cg20790367	1	31492493	0.880709241650103	-0.00225862871676787	0.765022502100291	-0.00197984650869718	0.292898099467956	-0.00995417882031738
cg23367665	1	231414306	0.477370488972949	-0.00307009660151936	0.442444324552999	-0.00420306414815111	0.292898173033537	-0.00327155489257876
cg19689198	2	232158514	0.80242349487139	0.00192687022381163	0.109564680151753	-0.0301186002580815	0.292898708790929	-0.0109560639299658
cg14389832	18	6732803	0.449284312667864	-0.00551672334063152	0.956431539219339	-0.000424386024664987	0.292899319757248	-0.00601962156321701
cg01932308	1	3337800	0.718679549364526	-0.00148394385283395	0.506191238623358	0.00329387911131324	0.292899544920011	0.003747493957767
cg05165482	10	19492799	0.330291180894168	0.00801348209822325	0.377517217257785	0.0150473712045017	0.292903726434063	0.00793813294670113
cg22523077	4	56412259	0.748665176534384	-0.000438443814165727	0.107530356462057	0.00272155480411351	0.292906559043668	0.00132211504180196
cg21258952	13	111532049	0.139324862326577	0.00735338102495662	0.451388872566435	0.0205973043521819	0.292907200611502	0.0129928573084002
cg10769018	5	132113139	0.0684492007890674	-0.00287124331812114	0.446664796676091	-0.00125758235509722	0.292907443394937	-0.00115560466363882
cg23934700	14	105126697	0.273781491834596	-0.00914099114664752	0.458262596392653	-0.0279953478930534	0.292907865431732	-0.0195850286069995
cg04999340	9	131023666	0.133535043020874	0.00994255744308071	0.0346095104918791	-0.0173726989399477	0.292908744699135	-0.00453045348742945
cg23999112	1	834356	0.510427886349907	0.00747459728775284	0.450270121408449	-0.0212960115098161	0.292908880066324	-0.0130287300980461
cg11816033	5	5658642	0.985803586346832	-0.000162447001009187	0.170434495881238	0.0157187619146682	0.292912061571361	0.00615394970183655
cg17065224	13	47190203	0.0367602922771789	0.00852295305289112	0.150654132642649	-0.0329820635379608	0.292913668850579	-0.0120208634017397
cg06877640	10	134992279	0.737306877607919	0.00148242972572746	0.392657241171373	0.00570719291056158	0.292914499462966	0.00415448010253228
cg04330806	7	87504597	0.420088365184678	-0.00406574740726834	0.10084544090601	-0.00689585845929419	0.292915966208969	-0.00456317202948146
cg08995655	19	33182216	0.727121825530471	-0.00213670567612275	0.220152716538988	-0.0142571058928007	0.292918953145692	-0.00671138605055676
cg24192272	1	179107131	0.932767216301957	-0.000571448432273013	0.199569249883145	0.0112880485963545	0.292919107481404	0.00557097001150951
cg22171706	15	91158378	0.647297020222732	0.0088032048868646	0.48193449074345	0.0166423170022114	0.292920770460938	0.0130543083933761
cg24489759	11	15685545	0.343472535023489	0.00583023471059763	0.954875213950248	0.000353212879117938	0.292921140257482	0.00421823146071993
cg05156532	1	117213382	0.123727384108892	0.00862444283962756	0.688245720528512	0.00345127498786019	0.292923266869084	0.00542052971308913
cg08983190	9	2094330	0.031322826794299	-0.0135572870757344	0.286986173969449	0.00986215554513574	0.292923605928753	-0.00725956774852535
cg15718838	18	5867839	0.253639893647087	-0.0144066011882759	0.445604377988871	-0.0215070294564944	0.292923979087436	-0.0151247760227119
cg26641130	9	114629385	0.156018203641754	-0.0294892546432441	0.0438028537861149	0.0111351692842867	0.292925690610611	-0.00996457871689116
cg18014247	2	220083722	0.302492995352175	-0.00230251896738876	0.493153178488374	-0.00280395992477267	0.29292771972243	-0.00267904877440024
cg08578520	16	57496324	0.214237617691247	-0.0140434009789513	0.108981871576832	0.00519541409500353	0.292928024987929	-0.00663791098358769
cg06934176	15	98462743	0.180573877977161	-0.0110279036548425	0.968969587341872	0.000214358874031106	0.292929436889919	-0.00553988431577786
cg07997394	3	141996258	0.095070126729857	0.0125243914021554	0.763173427437924	-0.00227784584163098	0.292930208813054	0.00567893463639968
cg10007218	4	6424069	0.690623872753192	0.00223055899458315	0.23142459118989	0.0101495428675535	0.292932757175839	0.00549041617250418
cg17159664	3	166874228	0.972053875475877	0.000221912172864686	0.19221646737356	0.00720822192543332	0.292933637337351	0.00404813251388911
cg11741335	7	36242319	0.0273123705023236	-0.016426884772627	0.518697773621707	-0.00624959586066572	0.292933856463921	-0.00780410444206565
cg05451880	5	146556408	0.941155154145928	-0.00038455776258469	0.265676210558652	0.00540693008354991	0.292935740919841	0.00339793537190279
cg08949799	14	60982273	0.280663368173088	0.00668982563157529	0.858711573271779	0.000396612128203888	0.292936901232397	0.00338158795946229
cg07303968	10	118502243	0.598552074985569	-0.000803925552381559	0.0273636085302042	0.00233078679653157	0.292937438423207	0.00116484651117412
cg17956226	6	41753940	0.824354103840702	-0.0017744621970299	0.166507774013865	-0.00985969751560084	0.292937506858316	-0.00546733936284201
cg24110487	14	105586103	0.374596285689366	0.00403432336117017	0.807427683862578	0.00150082646014545	0.292939907373856	0.0037259067906836
cg26111575	10	123886914	0.0551706992121304	-0.0264238837290857	0.999314601394427	5.77484773388323e-06	0.292940646201605	-0.00937931938376405
cg11865646	12	6379779	0.382007599695936	0.00497662201574376	0.395340860774591	0.00390221282522001	0.292940906371123	0.00352688802022301
cg11944076	15	51997390	0.742131956052218	0.00258237001743631	0.453364016692101	0.0038280000333254	0.292942326772039	0.00380120208352938
cg19001789	13	111464554	0.609746867043954	-0.00943724024477056	0.0993176708688484	-0.00198100370116566	0.29294820409238	-0.00941148861240373
cg09965661	3	194024725	0.930597769747231	0.000153294669345335	0.218571524799784	-0.00506320370002312	0.29295065913629	-0.00306617777709391
cg22314681	1	156039960	0.479619360028867	0.00327350196216396	0.643387274466849	0.00268692934271182	0.292951503267311	0.00344710994075081
cg22050564	1	40006671	0.576476096497883	-0.00507381237302598	0.0632015975650602	-0.00856754919433287	0.292957774503011	-0.00867642077638081
cg03361085	11	1324625	0.614539426033046	-0.00364812776767219	0.242612412261631	0.0101789549398512	0.292957956805439	0.0060468347599034
cg25023437	11	71935669	0.0264380369818034	0.0158733136452699	0.664881691878762	-0.00217218918708176	0.292959235024601	0.00423674104164528
cg17598358	6	38275383	0.891228256676082	0.00227701682302565	0.492596660593125	-0.0128284324887092	0.292960019996245	-0.0117401329012356
cg12132946	2	201544052	0.173481187408388	0.00635895320815992	0.666640608306365	0.00265268253955853	0.292960089547608	0.00436211007114709
cg19908464	9	4174938	0.952623464107335	0.000440711747135754	0.415655038254977	-0.00607115159266683	0.292960118006682	-0.00453512935975564
cg01769392	6	169286420	0.853523146270448	-0.00204714669119085	0.109743553086234	-0.00867384964494254	0.292962306443493	-0.00697759855951099
cg22113930	15	26108410	0.636467903040871	0.0016064496689908	0.137536739489742	0.00222328220492178	0.292965085145557	0.00171977387735701
cg23502298	5	150728626	0.673436968438671	0.00514955229456641	0.0236794002906269	-0.0130810676739642	0.292965539715965	-0.00791535061273001
cg14964285	12	4435533	0.970036961278177	0.000258816518863528	0.25181351556892	-0.0308024724367809	0.292966450977263	-0.0149474630087416
cg16209045	19	2328691	0.677269588485326	0.000370734523673387	0.367782240365438	0.0012967087517072	0.292967310839558	0.000810924544147288
cg26773607	2	1583968	0.742779542319179	-0.0136583456340766	0.690984147450096	-0.0109703460348665	0.29297062111984	-0.0244844076958818
cg23040649	1	6479813	0.104402647799589	0.00328492055313673	0.635015317670756	0.000743292925311074	0.292971342850583	0.00125353294348439
cg07984133	13	28544592	0.856341091579111	-0.00134846552931487	0.821005080830684	-0.000579869704515886	0.292971630459869	-0.00395470878407953
cg26113686	5	175578755	0.856938238540145	-0.00281904525388674	0.168571522570421	0.0190190597558778	0.292972709511184	0.00994902027716625
cg04689379	19	46171262	0.0417934605670586	-0.0208198170148009	0.456515747379307	-0.0165367394701034	0.29297307031841	-0.0128289844942961
cg07987843	12	3309495	0.61262189081824	-0.00150263078652356	0.151334577038122	0.00394072746917091	0.292974374736099	0.00176329487992722
cg15866363	1	21620071	0.110445699018364	-0.0133202231788284	0.278239874601958	0.00622933912214902	0.292975348804071	-0.00660427246606398
cg00224496	3	63954248	0.291443314826912	-0.0102079783811939	0.232863165995653	0.0407750766456585	0.292978919074574	0.0145794810183077
cg17070611	13	33001498	0.329627085329517	-0.00183111595744159	0.289300059681555	-0.00135492667324816	0.292979769310525	-0.0010957716981543
cg19104979	2	23847714	0.203638536195518	-0.0119247543964163	0.144861589695911	0.0163812634097651	0.2929799211063	0.00711027046241752
cg05356308	10	106113270	0.686655700838619	0.0056198864942521	0.0427965249918424	-0.00486241312505533	0.292980119499636	-0.00601654105008706
cg22326328	7	151142178	0.336804988446297	0.0122612233774381	0.40385315149054	0.00911019518460377	0.292980972748328	0.0091683051092236
cg21312648	7	53585234	0.236434789226744	0.0143960944063498	0.550713131441201	0.0165159651789603	0.292982339701739	0.01450646767638
cg18143488	2	201936365	0.177809290001837	-0.0052358023377946	0.479257214390112	-0.00544313156477665	0.292984679778807	-0.00508832734902686
cg04827594	10	61874573	0.995007863257229	-0.000133519816350943	0.54450714312992	0.0043775915970764	0.292985084073432	0.0094735785858107
cg07668802	2	137181300	0.633619102067458	0.00216534032869982	0.361536703685421	0.00358294633512978	0.292986318874161	0.00351886519614727
cg25241502	19	39038342	0.79235687693198	-0.0023186994798788	0.428315354025099	-0.00331442256612288	0.292986944634163	-0.00592206932542599
cg13901147	17	16934428	0.632573849629322	0.00254429757622044	0.483667712144401	0.00505275304142812	0.292988293219682	0.00486264130511849
cg03384735	7	142989662	0.386072577365462	0.00538973288891018	0.557104924214768	0.00253265672220032	0.292990481370329	0.00421499008497368
cg03868206	3	160284293	0.714598683033223	-0.00811474900916403	0.0373871896888823	-0.00993097595187262	0.292992354033362	-0.012265485813539
cg22318624	1	216245759	0.648500880120777	0.00394635279963808	0.263147108925438	0.0166068774069628	0.292994941236847	0.00731924491180504
cg17966177	20	2144060	0.820614662408862	0.0018511854638038	0.0390453196177737	0.00961557520764404	0.292995348746769	0.00516996207506406
cg15325755	1	57455549	0.0963989938660171	0.0124047992374527	0.455160533815128	0.0164288190063447	0.292997212552713	0.0121483950392795
cg19719915	7	115928094	0.659363806441447	-0.00303846005525562	0.69704105255135	-0.00208429073513982	0.29299830402772	-0.00412938732772477
cg27112081	10	131342589	0.956834313630509	0.000318521889770494	0.356127911261301	0.00662792126034898	0.293000640669802	0.00462466012249935
cg25946646	10	88628344	0.0576567406258973	0.011853262209999	0.859987324759824	0.00222915390229872	0.293003280581018	0.00755451274864526
cg18194535	7	158800132	0.0296631997302854	-0.0203153293396873	0.736472204381612	0.00323409406618881	0.293005208663989	-0.00732803381757882
cg11827097	2	231280903	0.950034899805687	0.000150215358156134	0.282539257190405	0.0242856050514718	0.293007138100775	0.0117095635437969
cg13815129	10	98415822	0.473867363939566	-0.00648691863073453	0.00769784012568142	-0.0190845714279449	0.293009804149764	-0.0105610425756754
cg16266517	7	154657360	0.11274229178737	-0.0113146259774586	0.316604430432623	-0.00481190064470269	0.293010557764367	-0.00461584362976519
cg13284299	4	48545948	0.203147584881206	0.0068505595482525	0.725015351283951	0.00215376772109595	0.293011684910953	0.00408160465205657
cg04993605	1	28573052	0.84394761582654	-0.000830630500457542	0.196194450228502	-0.00776648727455938	0.293020567469142	-0.00452137947738633
cg22343946	8	99074532	0.917184290614083	-0.000913445572523459	0.05856910218458	-0.0149120534946368	0.293020669739425	-0.00554353723377675
cg00341606	17	17740405	0.668676507591502	-0.000900567400695782	0.400850535468088	-0.00266981422971041	0.293021994329926	-0.00211175445518113
cg05265458	9	95087765	0.842092462149561	0.000417776470419049	0.887086423324495	0.00031759931050276	0.293022547212658	0.00170730976666644
cg11390905	9	139085102	0.918643808558056	-0.000394699208924282	0.432367430842857	-0.00751830986493195	0.293022804841221	-0.00519720317498501
cg10555502	9	119797338	0.878687701773317	-0.00170974235263394	0.237610759389509	-0.0253540550530813	0.293027076410997	-0.0121237774249318
cg16908552	1	231174153	0.357915056271054	0.00789264398028617	0.125491158971182	-0.0397883005995848	0.293028192915386	-0.0140273075496609
cg02457683	1	160232016	0.59820433568461	0.00109289851638147	0.161219103753223	-0.00377559277115482	0.293029307403151	-0.00167766586298372
cg02868321	4	23883908	0.0375567797425894	0.0100431663789983	0.982208692597447	-0.000121573027545757	0.293030336311855	0.00345634468907195
cg27508384	16	20976249	0.323934712183249	-0.00462376875858714	0.279573832700276	-0.00528928284344219	0.293030400539532	-0.00381170280190699
cg00995215	8	144308017	0.294196827489769	0.00569465575884398	0.567116305326058	0.00437341270632338	0.293030854815515	0.0045347964185115
cg18481683	19	39574911	0.945261215693962	-0.000446622764700798	0.336450786113687	-0.00960157866711198	0.293030894682532	-0.00536760433849745
cg11130530	7	2261506	0.666378711328495	0.00316996036531276	0.3683209476503	0.0046579511838924	0.293033255213283	0.00610984345951477
cg11838277	9	138356853	0.718927901898318	0.00234713517383896	0.239807570755844	0.00564153258075919	0.293034191498303	0.00411714498266046
cg10376306	11	132588618	0.458697332851137	0.0062642630221716	0.0790601956453613	-0.0387724009695498	0.293038340641418	-0.0147545383214009
cg13098379	1	204839819	0.362701216279262	-0.00320977904920778	0.316043105751085	0.00324895037007027	0.293038911192456	0.00213709137338961
cg09214323	1	10358622	0.357367486452963	0.00521279383660174	0.12113949396686	-0.0205830499678466	0.293040662025915	-0.0068187975818784
cg13685571	2	103232488	0.0232691527800419	-0.00689028236644702	0.606480090168054	-0.00479790290598554	0.293041244266267	-0.0058020221629919
cg03375172	7	26458038	0.362593691559365	0.00517317926059968	0.196460125212577	-0.030620196350394	0.293043695563318	-0.0119405671800437
cg09855693	12	97417407	0.876253510735871	0.00143348362309001	0.555214265435376	0.00358950811094129	0.293048278092853	0.0062192383591136
cg26076960	13	48669388	0.822824787287249	0.000893282999196945	0.221466871069651	-0.00451534248187236	0.293050906542447	-0.00220209644572821
cg11771684	16	89833592	0.189261773885381	0.00822351458630857	0.84231177092083	0.000969285767369656	0.293051282203081	0.00394439740806884
cg06600401	14	71196280	0.673636684434478	0.00235998206075147	0.767647807964191	0.00129570392275086	0.293051683652187	0.00366774729048331
cg02245875	20	17552881	0.312993123472078	0.00758480948922995	0.430830630837203	0.0155835460380211	0.293053837682384	0.013034182291352
cg12570429	17	56345839	0.207018953966594	0.0127703549056039	0.107505494358686	0.00709882875451949	0.293054096667359	0.00916141508882732
cg01566028	9	123341267	0.434454279905561	0.00359301869499149	0.141267752477151	-0.0278733087522484	0.293054977281803	-0.0100607169911839
cg27098807	5	176883647	0.142299012190582	-0.00330284113895449	0.927174367925414	-0.000227475811629273	0.293056764415216	-0.00207297130947354
cg22514682	19	35837636	0.936903450370399	-0.0001707305858488	0.263670971666364	0.00702286833946882	0.293057535532878	0.00326438043672912
cg23281280	6	28129359	0.436918222820306	-0.021087008078579	0.224824977261295	-0.00416581220781961	0.293057609308935	-0.0118133683230345
cg21870784	1	27816659	0.587942173193246	-0.00121382921367755	0.603727494658807	-0.000999385609947103	0.293058904760097	-0.0014274471062636
cg10951736	1	167095747	0.351242951258331	-0.00538294232194542	0.3709552851831	-0.0382777283103303	0.293061426386816	-0.0224416532572719
cg04622454	9	140349128	0.523277855257259	0.00526368128104358	0.107687392482283	-0.0222323740233841	0.293061644029527	-0.00844443509050934
cg06088759	1	166890644	0.230307243270619	0.00622533346054089	0.0786309126050609	-0.0144421898800451	0.293062421396556	-0.00680785357283188
cg07214355	22	19608816	0.645929720908528	-0.0103435795995527	0.115875724911929	-0.0117130720932757	0.293063612779753	-0.0106328356024126
cg27333877	9	6645662	0.185705209125449	-0.00533238386073572	0.340415146579852	-0.00782956813609571	0.293065414384701	-0.00455191243297477
cg08040138	1	52250246	0.822005514260898	0.00238458479549604	0.596397276397886	0.00439235839777731	0.293066399617666	0.00601713132758453
cg06678572	16	3345186	0.272468984885596	0.0247045620659187	0.480664388445029	0.00245563627399003	0.29307121210075	0.010859081744732
cg24235882	4	54928822	0.588017963470588	-0.00439063686803374	0.6590274988671	-0.00341163153557598	0.293074363506015	-0.0096902432688352
cg25694166	16	58447439	0.841068539106862	-0.00125485912201429	0.114250778011955	-0.0105989336060361	0.293074890742913	-0.00640672075582858
cg03094226	11	66556756	0.984932586614682	0.000196598554943395	0.0408000579667187	0.0151581470974557	0.293076240430498	0.00775633717952751
cg01885640	9	134107916	0.452131247760691	0.00794781245285783	0.339082758876922	0.0126125793320441	0.293077101775675	0.0096744318588384
cg26077761	15	64366402	0.955108787956032	-0.000468531512314341	0.205907233727987	0.0373927036022897	0.293077274263448	0.0156322238388927
cg16608242	1	889533	0.309490644296742	0.00550489725332477	0.769977263913124	0.0020264568538546	0.293077507472161	0.00411634349314114
cg10328466	1	111984032	0.362801801678342	0.00329359306436733	0.583844395414275	0.00193036919544624	0.29307787683621	0.0028075108514694
cg26185843	1	155532548	0.408941511424055	-0.00214378613557408	0.347450309528721	-0.00290738882334378	0.293079916493064	-0.00230453379390139
cg24727339	7	148131276	0.0620664694332394	-0.0085881863699659	0.712570736728061	0.0025952395424384	0.293079917635075	-0.0042628031542639
cg15981571	17	19656699	0.287682614378836	0.0102643527380673	0.111825211808039	0.0107057416742907	0.29308074499706	0.0112486555146002
cg04333785	10	31446813	0.130980167064705	0.00735709952558723	0.95375945779128	0.000172800174933422	0.293082333858004	0.00291816292726417
cg01444808	5	132113860	0.384397386860246	-0.0127111865267153	0.146872432659027	-0.00976921812526018	0.293082354604651	-0.00690510837160438
cg21718330	5	10522792	0.172103285058916	0.00622034456078164	0.437628749266592	0.00326616249186823	0.293083110963357	0.00336434392331772
cg09345781	12	96337492	0.272706347894275	-0.00251338739373418	0.227928026967469	-0.00515825865634357	0.293085031525701	-0.00404000686189643
cg03731588	2	226518461	0.493440994195362	0.00617375778429099	0.185237463770227	0.00999075822858355	0.293085849092932	0.00619364036938516
cg11391732	5	53751919	0.688165841657844	0.00301006003911029	0.383514296410664	-0.0165754919438534	0.293087369571791	-0.00914673218599716
cg25398566	10	34524386	0.339344814846704	0.00829403781309696	0.840101294417084	0.00155125544990258	0.293090415633243	0.00601292668699916
cg18124134	12	124798985	0.252284752814135	-0.00394431034665219	0.0559155715627925	0.00606656850617133	0.293091102921829	0.00201166716884922
cg06778355	1	211384530	0.0353098085462849	-0.0138531768094933	0.651560801985466	0.00410225885475814	0.293093343376068	-0.00562407450732339
cg08072574	19	50270075	0.643142892868782	-0.000676141116828247	0.225417826807208	-0.00216068148305477	0.293094555762466	-0.00127485213862306
cg07190171	1	144932603	0.186436020264109	-0.00260982309815551	0.307412984911155	-0.014822606808848	0.293097030994588	-0.00836596405200619
cg23731146	11	66062097	0.0418511340285382	-0.0255125638253238	0.536468633554986	-0.00957208851556457	0.293097361542847	-0.010054794189203
cg04044936	10	731292	0.886248114603328	0.000773437405330879	0.147099648740445	0.00859202206269429	0.29309814708382	0.00376786781971725
cg09214254	6	168841455	0.900748125915743	0.00073006317372085	0.148443239405451	-0.00926699983012109	0.293098848397954	-0.00493822197956848
cg11123288	2	47615473	0.200123129355081	-0.0196073450042592	0.809996492958352	0.00173335340500227	0.293100699397617	-0.00883654615296806
cg04250181	12	20966524	0.649199154518594	-0.00411628269601287	0.273283303656575	0.0291802293061331	0.293102026714024	0.0134262467892354
cg13931464	19	37178440	0.95784341902233	-0.000140815634712346	0.129637817238042	0.00246292345828177	0.293103239576184	0.00118436821033097
cg10729325	3	10206413	0.15457778216695	-0.00291092662531292	0.635458309454846	-0.000621653006736471	0.2931045421327	-0.00120976163883658
cg01901822	9	71121303	0.35138810481199	0.00772538208032909	0.364783336980233	0.0075964279248156	0.293105757489944	0.00795859521695173
cg12466070	7	99708960	0.883097199809937	0.00267015561138587	0.841346619628511	0.00257280976637623	0.293106660090446	0.00795843542816479
cg23510089	4	73531188	0.817354976928596	-0.00467214316579151	0.885336492251529	-0.00136224546220017	0.293107136951103	-0.00992685331999421
cg13355704	2	69968414	0.384642460698372	-0.00545444363119626	0.0834876127762138	-0.00519319601768522	0.293108124565444	-0.00534992634907107
cg07533003	19	19609379	0.50326526389617	0.00387633233551013	0.54114469087679	0.00390031945668398	0.293108410853353	0.00462035615719748
cg11154715	12	52292226	0.183991476627674	0.00849008037211764	0.864166318134603	0.0016644395210615	0.293109485376001	0.00685096008398927
cg24446610	1	6134338	0.492781235919304	-0.00338061942374783	0.252126139889685	0.00724544240088619	0.293110354600604	0.00413575567030294
cg19837806	11	22291919	0.599499036399251	-0.00203585276623362	0.476064466394329	-0.0252962038196028	0.293111123767445	-0.0163921060107918
cg16996019	1	114303149	0.840370082316675	0.00204140591129346	0.281344697319262	-0.00723196433978817	0.293111510132174	-0.00809097759404805
cg22530255	1	3051692	0.382132796253275	-0.00435072563378082	0.286496265285843	0.00909107667806795	0.293112845104957	0.00486968081169064
cg02386353	5	92947632	0.22075454975988	-0.00573651017164945	0.11353806629808	-0.00418899762798907	0.293113779236668	-0.00515012509978758
cg23649435	4	184826421	0.302812927258368	0.00335444030645408	0.0423166289957924	0.00297994121353229	0.293114726994764	0.00210694498759961
cg09465923	2	219379074	0.316768632201602	0.00526156585762789	0.343446504863242	0.0109025538568672	0.293116946132964	0.00621303120357156
cg06998361	16	58144503	0.181674915435489	0.00850989698651231	0.526977735303798	0.00578866381973081	0.293117249379947	0.00558731886508493
cg22867657	2	16802329	0.851028496523789	-0.0011033759347449	0.0613035859506591	0.00889249339507087	0.293119950091894	0.00459499754706918
cg11782660	3	26387197	0.226064876506453	-0.00657156113611695	0.363934435179152	-0.0327713436586322	0.293119953151398	-0.017512132485638
cg17206549	20	36462363	0.536568446147362	0.00392449172179645	0.476784127538095	0.00395327525186711	0.293120521608814	0.00431711541020916
cg04237512	2	199174590	0.100250467520933	-0.00669625428860371	0.616107316161529	-0.00312408216516076	0.293121653681301	-0.00532005800963647
cg21836377	5	41856964	0.561829718240776	-0.00077512673326285	0.35001408629599	-0.020974474124557	0.293122879443265	-0.010558993547357
cg09594593	1	85893227	0.953220478253271	0.000891152517775744	0.521888139165434	0.0155125941603482	0.293122966226694	0.0119483022271053
cg20457683	7	158740908	0.604157807962623	0.0013105514207204	0.686897703620462	0.00085085775748597	0.293124946490238	0.00153490715018869
cg13876809	1	101005971	0.750079453922395	-0.00378268274054396	0.623774757313737	-0.0015000583584881	0.293125566873526	-0.00712153515940779
cg18348388	2	113013150	0.253323387902325	0.0109334940612797	0.593850633719737	0.00273221716433464	0.293130757922053	0.00798431547475093
cg02628470	17	2279569	0.44830766206342	-0.00461458217721788	0.365705448281921	0.0292193888881174	0.293133959042783	0.0172797638192338
cg21021963	9	78973784	0.36407629292049	0.00698003500576807	0.25907510911356	0.00560640241345133	0.293134046856286	0.0045419307659171
cg18845298	7	121516787	0.648342341574069	0.00639706235292852	0.425730982806665	0.0252685508219584	0.293134852900687	0.0155009226038179
cg07040768	16	9763026	0.376163652839443	0.00429995609429895	0.42545504911584	0.0065455124676604	0.293137777007839	0.00459516968705495
cg11177404	19	49535079	0.969055277710869	0.00058978670602417	0.141749281654421	-0.0120101985352206	0.293141149127034	-0.00842965700393432
cg18159583	7	87505730	0.140048784110762	-0.00517731478158311	0.839034113553008	0.000826403953823508	0.293144521711964	-0.00226760468326602
cg21877274	4	139107328	0.995537794383781	-3.90569313534716e-05	0.314682899702376	-0.0337062872700294	0.293144827488966	-0.0166447501973832
cg19690989	11	94658491	0.154055510668175	-0.0118029224950289	0.997018777663341	2.37631643986337e-05	0.293145018986927	-0.00537913534789304
cg17493172	7	140179443	0.255642030228258	-0.00261342424939274	0.550438006043376	-0.00547199438651951	0.29314607457367	-0.00406276016774151
cg16852767	11	82868931	0.290077650731181	-0.00682792852333393	0.241424341772352	-0.00871806846962214	0.29314921808451	-0.00601534525812811
cg18249506	4	39657770	0.711603341501138	0.00300085702026311	0.0849107379038737	0.0135451591228234	0.293149600298479	0.00585807063698178
cg20477999	5	162864309	0.128714003361878	0.0049342231531329	0.503352704100188	0.00164637372002406	0.293150220984819	0.00231353684506775
cg11071065	6	106565644	0.302454322667802	0.00180829498043226	0.404676671630827	0.00404270167236259	0.293154453075895	0.00299383214414346
cg10813221	8	74449963	0.7920608824896	0.00514143923444339	0.326167726399489	0.0291943765672404	0.293158311996163	0.0158774276772774
cg12457529	7	99155892	0.745566248101749	0.00118766071705929	0.571343867298353	0.00139176103047299	0.293159137632935	0.00208109911908657
cg13045124	1	228522434	0.246303879043264	-0.00725082337183655	0.148396490929804	0.00768665888474907	0.29316048323207	0.00485512014861457
cg22908440	8	611363	0.0244896719153777	0.0117695264799846	0.586064551721601	-0.00315589163226264	0.293161018895558	0.00370478484907925
cg13207938	6	47709260	0.255432218973222	-0.00941395387685983	0.216868960752272	0.0246558151373774	0.29316225696404	0.0114866953895805
cg10587449	17	2654874	0.601470102575818	-0.00515682710407824	0.0115227039592702	0.0135437231567668	0.293163627209134	0.00577001308280766
cg17828015	10	101677862	0.445820964734252	-0.0124899651358117	0.851729866297374	0.000840924461008548	0.293165835908734	-0.00841356326982469
cg08517938	20	39590677	0.577241669300184	-0.00229844599016165	0.177724212609393	0.00954938784472251	0.293167062388769	0.00486093632322805
cg05134847	22	19742426	0.316525037028742	-0.00825441618748005	0.256206026844144	-0.0155822965596478	0.293167781712311	-0.0100231856702681
cg02455064	1	233086327	0.416125788648756	-0.00103679826685544	0.349260798470477	-0.00122154423116588	0.293170355911277	-0.000926448031981788
cg11289006	2	120300987	0.176687806751399	0.0077924986959399	0.155579866774532	-0.0213732083559411	0.293170479258081	-0.00796080556343681
cg15143068	19	9165737	0.892161836111304	0.0012066281835731	0.297157098946057	-0.0384410013684619	0.29317088979782	-0.0194768876551414
cg16853770	12	123355562	0.0508904725152893	0.0149395686136683	0.485640033082121	0.00285664249702573	0.293171203889599	0.00695272511935834
cg06309882	6	29443400	0.866149595523525	-0.000869144356658389	0.220967394174491	0.0059938089042786	0.293173698117335	0.00435478235080815
cg14120784	7	73867457	0.621588464341944	-0.00159896535095835	0.24336965178774	-0.00318027494322791	0.293175112849587	-0.00213375409932361
cg23916360	15	27604040	0.272946928108778	-0.0147586425280063	0.138358899571752	0.00325973774205677	0.293178744204233	-0.00647193282294455
cg21376908	17	55382424	0.509686128963239	-0.00371913836882014	0.207631669902859	0.00974411607936045	0.293179120305987	0.00481545576638848
cg07976644	1	55266932	0.178652467942189	0.00238805078149036	0.36346980448389	0.00170229082794256	0.293180297694104	0.00133175898330839
cg09875833	X	39864897	0.766148484764493	0.000621893080699261	0.248887115941093	-0.010186340392253	0.293182335193352	-0.00507973277013537
cg07394266	9	71155970	0.78727264534438	-0.00209578056535852	0.213327975355708	-0.017862614511608	0.293185839988213	-0.008020637834734
cg07838730	18	43422371	0.517752883565757	-0.00353542964774574	0.0773277927358857	0.0111624242288222	0.293189425515105	0.004374273715674
cg02059896	2	208263076	0.534646862810756	-0.00410649124966512	0.248469252698283	0.00973043646403112	0.293191447049285	0.00589608698511098
cg03107880	9	37784865	0.125712222620211	-0.00210298613777382	0.331676173637428	-0.00184635966518612	0.293192714401926	-0.00253068869332444
cg02412270	14	35908520	0.897655542390613	-0.00178887924221563	0.482995947243126	-0.013220581323091	0.293194134791115	-0.0119960222942015
cg08560969	1	87838356	0.583050014045439	0.00311470495175204	0.17802893861095	-0.0286325976017305	0.293194372722852	-0.0105699828054643
cg11519760	6	170597494	0.0699907347254996	-0.0198659118586929	0.743725217016546	-0.00339565568333045	0.293197100839099	-0.00904450749306254
cg11950777	8	8718206	0.231852611637954	-0.0115646338008167	0.20933236106301	0.0285197045085769	0.293200329440921	0.010550000403179
cg14613215	16	67926962	0.378384910279486	-0.0015244095896404	0.330827389051031	-0.00708504111040197	0.293200387798895	-0.00338963401440953
cg10498083	6	30428323	0.607630285721062	-0.0108169861074516	0.391985185766188	-0.00996141029446064	0.293200439017611	-0.0118992121708267
cg10184387	4	78289079	0.494046053702635	-0.0230428350825078	0.381629732723764	-0.0463698422766742	0.293201000507313	-0.0320602598646886
cg05582099	16	1216876	0.10852057958374	0.0112270568365983	0.658593669821577	-0.0019903694547729	0.293201130502227	0.00457565464724843
cg04907257	5	7395318	0.573218236148485	0.00192659514024895	0.208817397695363	-0.00638177009028712	0.293201180583435	-0.00358385926822199
cg09192940	16	318694	0.735283075597832	0.00107086558314483	0.115186718824569	0.00272922456782728	0.293201684025633	0.00196409997562373
cg03915708	2	122096161	0.00830322254838767	-0.0149288566212266	0.891165399181197	0.000823444588767332	0.293203453549445	-0.00450799826204134
cg05155977	6	3180625	0.207755026863855	0.00747608362792242	0.928653358720793	-0.000446998335298209	0.293203817578946	0.00459141960373331
cg18018605	7	12533219	0.105432184914825	-0.0134525499137137	0.0415733492507808	0.0255890673950563	0.293204562912673	0.00838583913429482
cg15902112	6	22148082	0.463541908689579	-0.00514032417974654	0.232703618520637	-0.0236527466233166	0.29320522286181	-0.0111808357229338
cg05510702	6	56264267	0.298139058284532	0.011123908475177	0.401390772500632	0.0110798323561128	0.293206566600808	0.00774072789620028
cg19871940	14	57264287	0.827778722728079	-0.000745638284451414	0.189594885843891	-0.00239011001166051	0.293207738053501	-0.00187025140014277
cg24009688	2	6968182	0.313225750143642	0.00736747690830984	0.705856913548361	0.0035210310128997	0.293207794646739	0.00637685612407551
cg16301337	7	129421528	0.700200952838602	-0.000866799937059384	0.286910812923126	-0.00755596919660736	0.293210348005181	-0.00409772450441233
cg23438400	21	19099299	0.657456973106104	0.00185443778166583	0.194285384704817	0.00458781155058202	0.293210705671576	0.00277617600431206
cg14364984	14	53310508	0.800059602593227	0.000997325661167444	0.176235796545329	0.00517520740716242	0.293210783837662	0.00258579630735945
cg05007112	2	109109141	0.393248935715651	0.00912467698193121	0.238997137215232	0.0094368820618206	0.29321303238386	0.0062244642868349
cg20706192	7	26241055	0.108061707789689	-0.00437728161887336	0.851672495535862	0.00057052309037645	0.29321307555594	-0.00198576110869076
cg27420268	10	32667907	0.570071470622004	0.000873684795554165	0.195631985256031	-0.00344350108468053	0.293214603111548	-0.00165341593896898
cg14418855	7	16815366	0.93746179777963	0.000665268523888953	0.378901348572627	0.0068696575947089	0.29321651061859	0.0052678733034946
cg03283694	19	50464713	0.433502477726851	-0.0152702396036871	0.759261652256371	0.00185191686230055	0.293217166783682	-0.0107029187825685
cg08982940	17	19575583	0.0838678809146731	0.0074734302358293	0.386676448361823	0.00311560348781098	0.293223393502582	0.0029387724728561
cg24497361	11	3858493	0.177063303595408	0.0123954440698286	0.15312431283182	0.00737551763175077	0.293224073976162	0.00747373972925949
cg27442613	1	2801085	0.761418538792245	0.00151260201101701	0.593258383228125	0.00357940982066928	0.293226209233955	0.00466980465240421
cg02126464	7	128695174	0.732171152089123	-0.0012689351519459	0.0969703223759039	-0.00505672135509135	0.29322887861175	-0.00308481208435673
cg16825906	11	267927	0.462317583552229	-0.00359712559469047	0.0138507814887165	-0.0036778642136778	0.293229107688008	-0.0038871685990616
cg16950212	4	147432669	0.253228345690329	-0.00827602174056024	0.336634243710005	-0.00524884193881833	0.293231619282612	-0.00986313473000903
cg05777510	1	169968544	0.282805430664329	-0.0138058183508119	0.353169179782227	0.0287775207363184	0.293232727252243	0.0156938651250835
cg12072529	11	70644532	0.0688568157540731	0.0105340715019518	0.551833803742798	-0.00296096055873266	0.293232867353311	0.00436571121487142
cg05331582	7	87872522	0.727166654864566	-0.00257272982444068	0.301210074154551	0.0181197149160571	0.293233333395201	0.00846114744494597
cg11147309	8	145011888	0.521481765761707	-0.00385051097055907	0.270211453942712	0.0132000496027609	0.293235697782827	0.0069052778510731
cg13464878	10	91553996	0.80648401236295	-0.00273817732970541	0.164768044115478	0.0329513332449115	0.293237901114178	0.0137687234539795
cg05705223	11	60382707	0.779330275749628	-0.00156002252081978	0.293291210657626	-0.00950741977126114	0.293239075223225	-0.00591258396594621
cg26980111	8	132321917	0.23106666763152	-0.016444698416505	0.158482451843937	0.0430495466067988	0.293239430551211	0.0150311954805926
cg09715000	9	111175675	0.619410129987492	0.00962119284178477	0.222331046883219	0.00852554188694512	0.293241616894366	0.0085526043302009
cg05217033	7	135610527	0.216934286735403	0.00454342550058236	0.807095346448651	0.000934223024802474	0.293249361302181	0.00306671867159143
cg00589581	7	1883760	0.622078772294808	-0.00782753085023676	0.502936476843387	0.00680866598465598	0.293251850243778	-0.00956579165205079
cg02212456	3	154688152	0.821240148565527	0.00131697682867435	0.538632642970243	0.0041211710763395	0.293252919088109	0.0045756752660346
cg20074048	9	91933147	0.104785881777422	0.00495815694460076	0.985304531153847	5.37008644478732e-05	0.293253627922437	0.00256995382401235
cg00775906	8	144872060	0.152901729250145	0.00366814081295916	0.879098033327969	0.000330417347221976	0.293255552042808	0.00142526137678019
cg27585874	19	44809319	0.227033328339043	0.00282667487593153	0.174114436814906	-0.00421226188394206	0.293255617817168	-0.00233925930454512
cg08296385	8	94766346	0.888421705773677	-0.00326613057841169	0.371744183176248	-0.0055777501952241	0.293256661147437	-0.011391610245576
cg00667937	2	168572563	0.959346087053926	-0.000601108411097099	0.464274867919559	0.00235110200621093	0.293256947330789	0.00656395779274999
cg20004827	10	135026878	0.563238089644969	0.00435747397129991	0.178963135613228	0.0170224325494977	0.293257487892848	0.00756786980999283
cg19645861	2	16501343	0.480833632589786	0.0065902636505534	0.170839473410676	0.00954414404284947	0.293258190980249	0.0063072872623703
cg18150018	17	3643441	0.65733989796461	-0.00343815811505427	0.759690508861052	-0.00217573428675498	0.293258931361576	-0.00484214031145976
cg06368566	12	92958326	0.990987467096885	0.000125629700040269	0.382465625769231	0.0257836189966106	0.293258951624245	0.0144170733559124
cg24479137	1	239699220	0.384642985469812	-0.00636326831860241	0.217008535731881	0.0227325595763892	0.293259193604101	0.00839758416699987
cg07472354	2	121616741	0.0629728981034119	-0.0183544506049855	0.758211194211671	0.00240327081504834	0.2932610790947	-0.00818242316971596
cg16731104	8	128199580	0.442585066468971	0.00633092305238804	0.301502377395604	0.021131439929328	0.293266991813379	0.0119512354694872
cg21821108	13	111871461	0.840804605766512	0.00343067964176543	0.576212852365921	0.0128720558822489	0.29326900988101	0.0121760447735194
cg01793161	3	69974592	0.145595737989313	0.0161801669735906	0.760887553606744	0.00710274046409363	0.293274927503687	0.0122730229194884
cg22098317	11	431659	0.713424079645677	-0.00287992342450689	0.378691494141764	0.018263114800246	0.293277873925322	0.0125266861758879
cg09038717	11	68675878	0.657834552118028	-0.00232501039978062	0.249006670680979	0.00655841022622954	0.29327818559038	0.00394849509648498
cg07552868	1	144994826	0.753083267334422	0.00276170881176803	0.206281697048194	-0.0216368098450923	0.293282118782431	-0.00904611528927216
cg24741066	2	1656557	0.271988703420245	-0.00607920919635586	0.6401012285112	-0.00160765892866334	0.293285388364755	-0.00335023223805452
cg12800266	6	37225002	0.882363899669217	-0.00217180063770102	0.375588008671927	-0.00919122172395946	0.293286677933731	-0.0100180735057106
cg15680090	9	95736861	0.413456693671373	0.00506329709816866	0.764861457161822	0.00220992861421196	0.293287196560864	0.00492384320883426
cg00080582	9	123068956	0.629855347400608	-0.00721805482248196	0.500238756633566	-0.00301399052175386	0.29328987020687	-0.00771787395421124
cg24840062	3	45160270	0.833189566240197	-0.00119520911045789	0.0294821493048126	0.0132452638325662	0.293291919522069	0.00611292967812615
cg08794574	14	103292047	0.677396704210088	0.00268399908171538	0.206605027936121	0.00535271346059583	0.293298114099355	0.00390734281075569
cg07194102	21	36386792	0.234575890844375	-0.0108571717681459	0.432512612896118	-0.00459752213732573	0.293298496184388	-0.0105827773548249
cg20687784	10	71904857	0.733096801086095	0.00263184205302337	0.202293964470128	-0.00733897599786926	0.293301372756088	-0.00457588467017715
cg23759823	7	139672531	0.336985114023653	0.00602091820951836	0.841851671592169	-0.000927791910739449	0.29330205721407	0.00358607198389441
cg06477303	3	124750981	0.496825592900396	0.00444725949558468	0.483775833465755	0.00754856214685243	0.293305659677542	0.00777420775455494
cg23114240	1	193940958	0.51523724894829	0.00332397890483257	0.320711810747282	0.0199388253389819	0.293305701502652	0.00923661555055205
cg26586567	8	2966105	0.205564740791994	-0.00953903911572167	0.921024256658816	-0.000655234179833306	0.293309146277232	-0.00472731878553034
cg17406597	5	37086927	0.785393848126079	-0.00186600554487005	0.111799074716359	-0.0284657498301158	0.29331057706642	-0.00954263300924898
cg11159646	20	57141392	0.218792069707548	0.00686794552732093	0.859154288075023	0.00110671471226252	0.293313971413385	0.00436738123448852
cg00127935	7	36635441	0.207191960816519	0.010282588781885	0.262688295210324	0.00887109978465899	0.293315654472452	0.00640007530284135
cg20991141	22	24035852	0.62691800085938	0.00250631052210187	0.615365331346819	0.00422314074338431	0.293317043439917	0.00472418179296035
cg01451920	7	75443180	0.152507579988334	-0.0105824199971722	0.97242565898752	-0.00020396374827572	0.293317848797425	-0.00438424437047046
cg23067090	15	25809518	0.831977944882631	-0.001855649114258	0.336514521668526	-0.0277119413389294	0.293317911715211	-0.0155559910997136
cg18334681	6	132066129	0.56039906923728	0.00441628857537797	0.136925576302704	0.0111673999240219	0.293318461926068	0.00596432875364927
cg26296752	15	48338885	0.806301908603067	0.00195929747582022	0.0733461780594458	0.0128883721862046	0.293320380956956	0.00611168045548175
cg27004801	22	50177721	0.228966780580131	-0.00187246011216262	0.017556171039091	0.0037196799470552	0.293324736429875	0.00149765355880299
cg22126820	1	38672629	0.1855538403478	-0.00798257661420683	0.18562037792759	0.0133597579748906	0.293326024553032	0.00562362399103104
cg00164949	17	43037427	0.233636452538319	0.00436184820520855	0.586202346844717	0.00100489023172906	0.293328101647092	0.00194664267294943
cg04381461	5	50226392	0.604915921118589	0.00606740035786895	0.374174801434784	-0.0254347936451698	0.293328454310916	-0.0130448648820002
rs2125573		NA	0.644287660501591	0.0581896400365366	0.366763405247322	0.0949169897142746	0.293330536418818	0.0987077269433376
cg04142144	2	24431211	0.379458470513746	-0.00266461462814466	0.362410946981705	-0.00154353661431039	0.293330651512147	-0.00189836813624367
cg08498533	10	134738569	0.139278418299801	0.0135001974342542	0.644677620078057	0.00282403921472969	0.293332364387257	0.00799624903669116
cg07341007	3	195489909	0.153321785859325	-0.0593070857564907	0.519371037059987	0.00159369734354362	0.293333000998969	-0.0224066165858728
cg15203657	X	128879213	0.150183152788533	0.0100267312068716	0.318501166876361	0.0068897414701864	0.293333975670144	0.00850705986196011
cg05611263	12	54425634	0.892818808773279	0.00208526563276897	0.267102041362276	-0.00955301319035308	0.293335719568222	-0.00800700681364213
cg02334987	16	751450	0.854105979069366	0.00338920962087858	0.119011936006568	-0.0221036342730371	0.293338493780916	-0.0111513893154776
cg21072629	21	33765622	0.503208979114584	-0.0114474805069391	0.0758642255775544	-0.0171346517260632	0.293338627055106	-0.0098655596798093
cg19853333	12	1676077	0.929245551005829	-0.00170260862808566	0.194062695836822	-0.0263875747418633	0.293338879712321	-0.0105725669072037
cg13699845	22	27067608	0.80704977755285	-0.000462586240374099	0.277354621523936	-0.0230391716869776	0.293339942827921	-0.0110694930749209
cg26190363	11	195390	0.288818170653579	-0.0105643689868087	0.0581924775686357	0.0130339172358633	0.293340402543149	0.00586303579127318
cg02828078	22	40599692	0.870420905225118	-0.000970485290702186	0.367122144409549	0.0166436243565053	0.293340558980173	0.00884249417032075
cg03787603	7	101768610	0.197757131753404	0.0052995091477686	0.688523288925109	0.00155847228178795	0.293344164657028	0.00306262464779649
cg23765633	7	155677452	0.660674537387966	0.00277498895870688	0.481711796026825	0.00667882429499127	0.29334419262783	0.00531657588294727
cg19705131	18	74961163	0.157009495138394	-0.0206341983453543	0.901279774641315	-0.000197301854049409	0.293346755334228	-0.00865683867920816
cg02005157	11	34663205	0.508025576933343	0.00539293321328141	0.20099729267386	0.014036059399979	0.293347043800492	0.00709139087130404
cg00300851	11	123892684	0.46066214629702	0.00733459004182535	0.522921767842621	0.0074281224223182	0.293347578645178	0.0061993321057116
cg13775991	15	66794446	0.792896660166218	0.00272198475268849	0.201767049183709	0.019090382546009	0.293348556810788	0.0107446287867364
cg10325336	10	75504193	0.732185520588749	-0.000656347023968275	0.157014625343428	-0.00311304774191367	0.293353477286732	-0.00185601152696798
cg04172953	19	11958966	0.590130075831324	0.00333171442443267	0.105950719975898	-0.0217640542477726	0.293353765975984	-0.00809044460897536
cg16184495	19	15343350	0.212971169700726	-0.00791955941564457	0.992184097631398	3.0168553907159e-05	0.293353836664562	-0.00498886794075517
cg06655225	18	47013750	0.133601153568126	-0.00162946832130231	0.531999773479924	-0.000839074049823869	0.293356758235159	-0.000974413247507183
cg05321361	5	2750263	0.533597609317183	-0.00264926049279629	0.205594862042675	-0.00524734091470221	0.293357102579775	-0.00489862561277667
cg13943259	3	71992038	0.170276868327847	0.0144693321331574	0.556591303602438	0.00620584407887627	0.293358690523362	0.00777697611221107
cg27381418	15	28248774	0.972845525107961	-6.02579912774735e-05	0.237312150416994	0.00984324219680343	0.293360063299983	0.00465070791905149
cg24361883	15	89804943	0.545706207327197	0.00576057099272184	0.311506098972386	0.0218313732614186	0.293361079594245	0.0115566012902288
cg07966910	2	20866399	0.391734745207966	0.00152057556901906	0.28919255282345	-0.00633276320017962	0.293361284124702	-0.00307048076680304
cg02165323	12	560257	0.73755972646206	0.00190648327377677	0.445421108533813	0.00521738621107892	0.29336279907723	0.00419349496884685
cg16428321	17	18166172	0.635823982032872	0.0030697413406709	0.641729008876436	0.00485139303021969	0.293363382353217	0.00630535014809622
cg11953824	9	111697545	0.896659895276311	-0.00142377815150772	0.305629748026923	-0.00753113760412258	0.293363707603728	-0.00715210896740263
cg21264609	10	43915463	0.492923611823312	-0.00264563811252417	0.0866178279139425	-0.00633782353404461	0.293364080150399	-0.00285160758008966
cg21691293	5	175593641	0.175460938867885	0.0078604263094749	0.814798091780206	-0.000940175842923021	0.293370302151234	0.00308612953244395
cg01932843	1	117113824	0.372623543325227	0.00570862698009091	0.185997127085622	0.00839987274941045	0.293371798558079	0.00504527166675497
cg24221965	15	81422779	0.531368860652348	0.00875219640636166	0.44985180473585	0.0156743523539608	0.293372450740823	0.0116370980119625
cg18007837	17	6797466	0.572059485245797	0.0240735257011474	0.594132827626781	-0.00157139821302909	0.293372764012217	0.0164672924248678
cg07270851	11	65779332	0.332063687377844	-0.00440339549245283	0.751451363944828	-0.000952512457706916	0.293375132647531	-0.00249924574053667
cg19150007	7	119915076	0.0691091335741998	-0.0072114353654205	0.992341229926431	1.61820676340399e-05	0.293378061534261	-0.00374608890128106
cg15035459	3	51430541	0.619072446851685	0.00133759710214697	0.402418219771801	0.00401174538229032	0.293380068084172	0.00314589618893434
cg19756830	2	216769058	0.270814492133654	-0.010452401465833	0.251591263999863	-0.00600316403640476	0.293382171444386	-0.0107160138995503
cg07691117	4	71383701	0.422039714216452	0.00907629169351105	0.39436637372869	0.0271500596803472	0.293382650792624	0.0159575296823502
cg14038675	9	141007633	0.961738173521734	0.000354144655928253	0.388556350066453	-0.0116620020410571	0.293382799658896	-0.00783499971951494
cg16012773	8	92278313	0.703279393419253	-0.00342604797824191	0.51858154858342	-0.00600030746592687	0.293384824113329	-0.00527899745990832
cg11321186	17	80193486	0.272032524497836	-0.00514259686334801	0.256078834071206	0.00816405993541771	0.2933861758436	0.00421753415218796
cg11447163	9	35860175	0.626196244166394	-0.00584536575147656	0.544772280895066	-0.00393341096663024	0.293387006462017	-0.0085803689407135
cg06112732	7	5263854	0.877186489016099	-0.00442384264125711	0.324111775519769	-0.0245795889741573	0.293395076655545	-0.0174110199263193
cg13856340	9	127888818	0.733216757292633	-0.00240058213028723	0.202245699204528	0.0143070667874654	0.293395507337778	0.00687095166805333
cg16943345	5	7851763	0.348416088554712	0.00774966510992925	0.142123128524397	-0.0122503337930439	0.293397349688308	-0.00645772783113762
cg16421937	17	55171740	0.657493041077618	0.00220372816688992	0.847661541428244	-0.000883469169225657	0.293397756295611	0.00356591865466401
cg16867705	16	30389320	0.976054077242858	5.62558664884589e-05	0.320084146826339	-0.0032110805902817	0.29339855825622	-0.00238583020082129
cg09123693	7	157402637	0.215465491145913	-0.00688664496173364	0.024669540477667	0.0139237445847697	0.293403210239526	0.00443078061713097
cg04023129	22	41460038	0.884455709033509	-0.000802434866482576	0.263426199933383	-0.028611752149741	0.293403484613178	-0.0130000378257447
cg11717930	X	53111116	0.728963483088458	0.00267901932782028	0.454528492198835	0.00697319509130169	0.293404452833146	0.00733244630107555
cg13476975	7	39017446	0.994710820438776	-2.31215578819383e-05	0.445540500132306	-0.0183706764774501	0.2934054113224	-0.0105629225036249
cg03208218	5	79551238	0.472802885549226	-0.00131037323823676	0.517404889549684	-0.00147225203346984	0.293405517146232	-0.00162589276409545
cg07036465	12	12284919	0.337967446055941	0.00331658859613618	0.133703461683196	-0.0098234174823518	0.293407489577214	-0.00403837924926334
cg06468685	6	7455338	0.606304551978986	0.00303944572181857	0.183768848359914	0.0169656471502557	0.293411114200126	0.00824241405776828
cg17677487	11	117668288	0.323448599305272	-0.00815725947084713	0.220525365146921	-0.00993944130476814	0.293413283038812	-0.00638820640195221
cg10954985	1	155051156	0.377670782971767	-0.00202970067459211	0.470667358365017	-0.00104757720387081	0.293413332206034	-0.0019003532416707
cg25136769	17	45297813	0.494405803407893	0.0102466257664101	0.232567875191812	0.00908755133078746	0.293413587131688	0.0077854452262906
cg18863245	2	114163700	0.109307608344302	-0.0120974542140748	0.497116519189557	-0.00450749822270078	0.29341520059804	-0.00509699139962859
cg15082870	7	36022841	0.316815025622424	-0.00786990594622271	0.635211416169677	-0.0108007866168337	0.293416010130428	-0.0142486887104455
cg17192520	14	88461468	0.423099357587107	-0.0073739762576668	0.486040526217473	-0.0211086900114792	0.293416782601947	-0.0198455456720213
cg05745971	7	7655571	0.241174945859418	-0.0227894216590997	0.801866562299671	-0.00607398609330483	0.293418269751632	-0.0157996336978524
cg01580681	4	174450016	0.423497467596437	-0.00415232893952212	0.545189280014077	-0.00279181235652217	0.293418910241831	-0.00558816370654548
cg10917910	12	95541112	0.328982854852946	-0.0104623226562018	0.127333048733225	0.0320722248308007	0.293420984587371	0.00963997025644482
cg24732217	2	240684506	0.0927078104433389	-0.00929467263778627	0.381005227410766	0.00402541068991008	0.293421605013084	-0.00318639619826068
cg08322467	16	56396854	0.982332647113268	0.00015095713529818	0.296312104921564	0.00900299085009621	0.293421686525208	0.00591385753953323
cg13877316	4	113107409	0.037635753246793	0.0190603503849965	0.165276092361081	0.0153300411171128	0.293424172132149	0.0113622608558129
cg14477047	19	35050450	0.594132330460649	-0.00343252872781067	0.0856258115932451	-0.00885719566899086	0.293425303966161	-0.00474181089600691
cg19613194	13	35516223	0.201753875513608	0.00630547916630274	0.109584900176773	-0.00808836344989673	0.293427992092648	-0.00469360114529423
cg15053090	17	75877127	0.63268309533205	-0.00309539775773945	0.0734039251886412	0.013344101486726	0.29342837389228	0.00558289826752973
cg19677607	8	24772270	0.00129865755947306	0.00813493048277583	0.44609166538899	-0.00107445035452825	0.293429233088428	0.00264677908152209
cg04700749	9	5895256	0.86624988082455	-0.00122743354403681	0.0899983452615056	0.013007634673824	0.293430781893905	0.00702346860406789
cg11989343	13	53287193	0.0597607824158214	0.0204382487772796	0.794406603907958	0.00632606922627836	0.293430895934581	0.0133748066280784
cg16980380	17	78417883	0.363190430112891	-0.0196416749225823	0.290868495418413	-0.00703654372962413	0.293431328204829	-0.0123288828848518
cg22737823	4	169797196	0.242523683810041	0.00743548741450516	0.754758693938833	0.00212042349317471	0.293433564484654	0.00416078952976026
cg27381813	3	100354621	0.636851806364154	-0.00440387784810591	0.262991351738147	0.0255086166019784	0.29343388133151	0.0112424906165383
cg05813079	14	30316204	0.236873971933859	-0.0114405571281347	0.492594332191578	-0.00637893441168608	0.293434646568209	-0.00766294300880326
cg12948934	5	54686204	0.810257343638858	-0.0016382222216714	0.446375759169825	-0.00505917631481612	0.293434734084972	-0.00444115945294328
cg23316671	5	60241324	0.0470425299447045	0.0040273639252433	0.205656469730264	-0.00948121232344419	0.293436008473763	-0.0033138642389167
cg15485511	13	102369946	0.890660002683433	0.0011753242084595	0.30005066068815	0.0334933613037532	0.293436537147467	0.0152415882958464
cg18301703	14	61928727	0.823487525081916	-0.00140050065176015	0.416074189213783	-0.0198098514294817	0.293438886046433	-0.0123467982436313
cg02820072	19	33210552	0.399997193605087	0.00596210072069018	0.0207924680877041	0.00350648447884362	0.293439326620035	0.00547861830080432
cg13486549	X	10296045	0.356965486185464	-0.0172951438230869	0.174756865923462	-0.00543091344004546	0.293439744267561	-0.00923968330427065
cg14883328	16	8582198	0.301782704623206	0.0114022922131727	0.531846870678916	0.0114941014970008	0.293440319585025	0.0109727921035526
cg12838644	14	77413642	0.160010969751512	-0.00384004370955352	0.393613489299614	-0.0316891594559944	0.293442803938667	-0.0186003131589191
cg19657140	2	181520447	0.400593030003121	0.00856967105045399	0.308388241879169	0.00925293644547563	0.293444980661237	0.00591023590900934
cg18004523	2	158485526	0.83401248841573	0.000319073463073679	0.250369971593093	-0.00296025644534484	0.293445423984828	-0.00176490599266316
cg12543649	1	155176868	0.563806204701119	-0.0011501791298703	0.277106929761461	-0.0206118957868959	0.293445827832689	-0.00964599861218494
cg21047465	15	67548593	0.245385827581365	-0.00794273596167098	0.447233057021473	-0.0208261980328077	0.293446888386706	-0.0162334351685617
cg17416974	2	88713181	0.311761636156327	0.00866536793651161	0.956506172594342	0.00033897798187582	0.293447131496135	0.00505284901159047
cg11142617	1	2324205	0.00207408409116503	0.0258905787958574	0.876097534938908	-0.000639132927678716	0.293449372801835	0.00630680546857177
cg17733836	2	80875515	0.205081402944079	-0.0128282039490499	0.112329633822004	0.0407290428465814	0.293449969623477	0.012590857068526
cg06379671	3	195782203	0.186761890602904	0.00903012329883777	0.780123382160362	0.00125480211420587	0.293450639021109	0.00483255595518154
cg24439307	11	89925406	0.668467520839822	0.00496508280396038	0.359298138021434	0.0312851758583771	0.293452408428503	0.0152245866814006
cg11610614	17	75877811	0.061290210770979	0.00585575844889921	0.530575969465932	0.0061283987593567	0.293453549535535	0.00609425978031621
cg21346154	2	70699808	0.57163199649932	-0.00713656431970827	0.859479923591125	0.000888117051326895	0.293454083339144	-0.00875252742208198
cg10353545	17	4468975	0.637519871230044	-0.00263936854630351	0.240549037889383	-0.0360330860727904	0.293456469248867	-0.0158909846695018
cg23731661	12	120530647	0.897175387972874	0.000650714634910779	0.535809362401827	0.00495466105922539	0.293456617616841	0.00474832970502629
cg27631057	1	236651140	0.785660149510329	0.0030449043415396	0.498020401993686	0.0146090888228093	0.293456752112878	0.0101116139410809
cg18503793	22	41763370	0.100617626043226	-0.00411309561548796	0.212366229986812	0.0176347220264382	0.293458963237613	0.00669537055393491
cg12024649	15	50875286	0.905681381239598	-0.00189912362044864	0.206873229629645	0.0495461027446995	0.29345908426248	0.0198037300533426
cg12649727	7	150870036	0.521408627378495	0.00918351831076259	0.177888482363902	-0.0129145819388212	0.29346068720637	-0.00919906682279791
cg11125851	6	138132664	0.706809692627405	0.000450193343697436	0.437790578123187	-0.0103121517938798	0.293461453975823	-0.00585633532207813
cg06146964	12	6484098	0.610029981383651	0.00305777104107985	0.996458885165661	2.03787818593614e-05	0.293463017800272	0.00390419678789643
cg13515269	12	26274368	0.877241818003332	0.00159564366081641	0.426685931626575	-0.00367438791096965	0.293463781873292	-0.00600886039718557
cg19301501	10	22768167	0.663076865463988	-0.0159277533624013	0.272941058729963	-0.0376213673816882	0.293469619418738	-0.0366122640936068
cg12621765	11	73714003	0.816632984231962	0.000808201627169892	0.550222684226503	0.00267156590687247	0.293471322811242	0.00309039174043416
cg21536760	16	58226834	0.104142061806401	0.0165330160220893	0.922694596165008	-0.00193797301531998	0.293473515827422	0.00953976262905076
cg03409300	8	143096581	0.0699460040564285	-0.021564693886707	0.667800166284534	0.00246193009408877	0.293477156866859	-0.00814322193596945
cg23230929	2	87883547	0.453442075033586	0.00802595785456999	0.0613882295257895	-0.0224678925470379	0.293477389490322	-0.00935034504146217
cg26387435	7	146353442	0.304735361047589	-0.00342815234168591	0.394440157213421	-0.0158222791196116	0.293478038924561	-0.0118245217191719
cg02395512	15	81702922	0.477123695132346	-0.000788904655306498	0.134550276823188	-0.0022142268394124	0.293478986250792	-0.00140001075704937
cg00793946	2	46163986	0.32022423402094	-0.00524052935405421	0.4263624406388	-0.00386831794410465	0.293481440414809	-0.00365656601825548
cg05521981	7	153747525	0.28261296585606	0.0104014774937273	0.0712891469995413	-0.0160841096257548	0.293483211571293	-0.0069753980833481
cg22524327	2	74875561	0.0854629143377162	0.0170242925734136	0.365539545487139	-0.00173834299689221	0.293484208692996	0.00619574488734669
cg03365252	2	103793195	0.824597690018712	-0.00126506378871554	0.277316221599871	-0.0177004339801758	0.293484878595015	-0.00741683661683224
cg22091132	18	56807218	0.83216919361347	-0.000244045870149662	0.164129477358059	0.00206240444476088	0.293486196731001	0.00111636525187628
cg12184293	6	143883261	0.0393034511662307	-0.0189818830663437	0.867874071237471	0.00173426700357597	0.293489031281976	-0.00631775942497337
cg23739910	17	42081594	0.473949698246977	-0.00630642537465948	0.309124720413868	-0.0133265762181531	0.293491100866967	-0.00793125654807315
cg03026938	1	248807312	0.93713195627869	-0.000559860504972619	0.382914575103683	-0.0233371238488898	0.293491329016916	-0.0128927095524556
cg14036347	9	1050167	0.589643688997209	0.00403096546762564	0.458385437438306	-0.00841800019104239	0.293491961334811	-0.00571695366733717
cg04589783	17	51353136	0.867304884421676	-0.000948205064051137	0.289860563582321	0.0108353271423066	0.293492588000028	0.00520487436269987
cg25666145	16	71558412	0.20644689761583	-0.0139361168574667	0.670413981215897	-0.00499694006170204	0.293493572357042	-0.00745845294761363
cg27366194	14	21483525	0.370435880765884	-0.00725020744097564	0.439633395921429	-0.00526761449351529	0.293494988290726	-0.00703754789835042
cg05994561	7	119783665	0.0625089003780813	-0.0171696623125368	0.142365971077323	0.0506670885475428	0.293496717473138	0.0159777007112442
cg24719827	1	110091174	0.0695658914449815	-0.00302211132853527	0.675907131460325	-0.00131260816102587	0.293498160866001	-0.00186265854825811
cg10218490	7	142495098	0.05463479370323	-0.00532341053537811	0.781490553893003	-0.000692145311915827	0.293498616006874	-0.00232433927719903
cg23677311	8	25061108	0.948925757709952	0.000478947398260572	0.497460908651665	0.00711577883508555	0.29349872809425	0.00690585794697907
cg01599925	20	35488024	0.614857791806768	-0.00237234620574898	0.292835343992885	0.00659368677296033	0.293500804049393	0.00398184275040796
cg02852529	11	20057511	0.748379005489661	0.00247318233947784	0.681332108235189	0.00251499916735471	0.293502529281947	0.00469386021445722
cg27060355	2	40590871	0.458653345811965	-0.00418317477802249	0.373210841331593	-0.00468270129152315	0.293502599850883	-0.00362397304806843
cg24234256	13	113753041	0.43066754076208	0.00295110236189986	0.667460383053632	0.00415714217637984	0.293503179940483	0.00477780689469205
cg01715910	17	4634022	0.599737524416545	-0.00515115813435129	0.0868592083747045	-0.0190546240911819	0.293505762416165	-0.00735346326670584
cg25522738	7	2416486	0.024033464979315	0.0146074299740353	0.748352282278582	-0.00232093189640171	0.293506605143157	0.00430302812419141
cg00062050	3	194882147	0.454568740982971	-0.00724125356525007	0.338754660696443	-0.00665271978228142	0.293507208587423	-0.00522509650747708
cg02263675	X	84500028	0.288988802974183	0.00584152041417566	0.15952929211339	-0.0119966678889866	0.293509137116358	-0.0060021816095842
cg13325330	6	44355541	0.702917669153445	-0.00180154517345163	0.343969591190645	-0.00482903347775846	0.293509854701167	-0.00294881798439218
cg05004880	9	101094123	0.273799574097111	0.00668269049080444	0.627811117385115	0.00275687477141228	0.293510522175208	0.0039799196436817
cg03641740	4	102087758	0.703367469698971	-0.00353330769467562	0.239978343534945	0.0287436877483207	0.293512799474749	0.0126014782911645
cg16384492	1	40034481	0.618242756671004	-0.00219174571374008	0.485144744592536	-0.00347208571036267	0.293513378806543	-0.00340530923512978
cg00526772	10	119830037	0.180572724212285	-0.0168420423217427	0.911180301322078	-0.000871560170701669	0.293513824669258	-0.00851174074100804
cg18855621	5	38404322	0.175621931376244	0.0161860942559922	0.0165955508120694	-0.0259047143644602	0.29351402067846	-0.0072358083231279
cg07956462	3	197250131	0.69191702343332	0.00249461387530867	0.255682124397119	-0.00677755577405535	0.293514291588183	-0.00425813303717337
cg06974409	6	32134323	0.838813901109072	-0.00132619429496571	0.365597148641537	-0.0380332172345307	0.293514816052079	-0.0222512158234706
cg07607752	17	38024353	0.411079629082951	-0.0109403740116537	0.594216620850159	-0.00050272310538482	0.293516583494304	-0.00658793190801622
cg14441603	2	133036073	0.408943219194839	-0.0036297957738305	0.21576352017295	0.0683672498388221	0.293516647656873	0.0312047810637911
cg08507955	12	56145585	0.231842412730921	-0.0050871817756586	0.163274668186943	0.00717949165995526	0.293517912851056	0.00326271444301973
cg05813380	8	121824742	0.40774815054432	-0.00373799821485313	0.299637711834718	-0.00403807252913374	0.293518614734085	-0.00336383644448472
cg02806156	12	89728752	0.559882569158273	-0.00354545299540881	0.106173317992096	-0.0101040867710461	0.293519148066582	-0.0124002205890384
cg04140212	2	85829138	0.344267993372962	-0.00523769767867504	0.261205997846645	-0.0154336260225617	0.293521068394749	-0.00891223655462987
cg23712359	10	31609905	0.893001889832916	0.000434562639104204	0.404944459099424	-0.00276506791485218	0.293522671997914	-0.00229423239473755
cg08431749	7	157410978	0.652840586276684	0.00432890221474939	0.285337614559103	0.00653223523376925	0.293522896650353	0.00532417903347375
cg00304596	4	26184884	0.836963871391859	0.00117016840919002	0.287076366221293	0.00605824766006309	0.293525243867522	0.00416446276556459
cg01174441	18	52262555	0.206137794006718	-0.0110790691053521	0.202584760479169	0.0200852837021252	0.293525473751649	0.0106254909287643
cg06692260	10	128899909	0.683674409517954	-0.00231111724356004	0.381271880073462	0.00735307555076277	0.293525697739663	0.0051028021830789
cg01000408	19	41106994	0.937198299866387	-0.000294909769743308	0.437397828217114	-0.00705580321346333	0.293527642357318	-0.00460298529274126
cg01343041	2	24397787	0.247250551224097	-0.018436553383558	0.763401301819759	-0.000575227421023433	0.293528995289249	-0.00889818119633684
cg00574062	17	32408076	0.600043243506704	0.00329602512202735	0.205089964452735	0.0128931361991485	0.293533957845766	0.00548690177853138
cg11841863	3	25646267	0.531674246873123	0.0157509192152148	0.26134902247497	0.0321656188302357	0.293534462766216	0.0204318549865558
cg07148025	5	116108611	0.776688167536915	-0.00167994698049272	0.332333075473126	-0.00546798735405267	0.293538767481484	-0.00373034729180783
cg14529767	18	53664618	0.667569108641174	0.00627954834235457	0.641299573053635	0.00326868157553529	0.293542388258572	0.00873647082626258
cg08513681	15	59665080	0.731849891139287	0.000555656001307237	0.163380473152069	-0.00522279736983978	0.293543369123237	-0.00231939520088199
cg00104086	14	61748000	0.366066266423437	-0.00277239700677541	0.645979023748426	-0.00226465728695518	0.293544181044778	-0.00288012170136131
cg24129356	6	32920735	0.894380890828316	0.00144182439563107	0.307990421758504	-0.0288208203151181	0.29354442916805	-0.013352112332163
cg26533635	7	106684141	0.217544337750975	0.0243245394972572	0.372292760414466	0.00953323994414024	0.293546538937918	0.0135374734528618
cg00840504	4	48935656	0.129936589665565	-0.00691995053436518	0.802082210091694	-0.00125546645126523	0.293546683811018	-0.00390511398390624
cg10561735	19	12856517	0.65385874452822	-0.00252896591048819	0.735647873587707	0.00218875683779614	0.293550903981092	0.00485633105056283
cg01537248	17	46517641	0.62756557059438	0.00243692128154938	0.0189048953058778	-0.0088375347407608	0.293551566078134	-0.00575124417386554
cg13384453	1	174968388	0.308937306595979	-0.00237199139787443	0.11098846104195	-0.00375668319807736	0.293552543661793	-0.00246615058282597
cg00418913	16	314811	0.838194971147915	0.000449257534686824	0.657065884186985	0.000602905119478424	0.293552981641928	0.00125302676928641
cg06124005	13	33713601	0.507781512003365	-0.0145956553641948	0.514523895175302	0.00247422778701836	0.293553021079919	-0.0101200681430082
cg09332604	3	186435400	0.7899192069948	-0.00192125287081559	0.182189919407929	0.0138083254165567	0.293553025679929	0.00610389523467487
cg18423962	11	111945365	0.114993596139218	-0.00653697563196678	0.606698767709072	0.00208127752244832	0.293554013857762	-0.00294726029674319
cg06291055	14	94381030	0.714366165926047	-0.00193604124385652	0.239229763369143	0.00890707797139277	0.29355458991136	0.0040909330417129
cg09675299	2	168657670	0.82459051461509	0.00285055869498069	0.449757066142116	0.0153985800293628	0.293555233151193	0.0102242861643927
cg04973839	4	183689078	0.470654255343764	0.00382226408942785	0.168901426903819	-0.0344124554675727	0.293556692421898	-0.0155084077733553
cg17340043	10	13202710	0.931935287687772	-0.00111544459519885	0.309501248606012	-0.00373028111540595	0.293557227684382	-0.00733755154044844
cg27045835	16	21191089	0.107331971420813	0.00661265589078525	0.97937256525948	0.000134445911456234	0.293557739228672	0.00345023557100559
cg17654747	2	125279777	0.523819938821406	-0.00394832471938617	0.0150157552252954	0.0127410403420909	0.293557743929312	0.00464143184226156
cg06119630	10	130269030	0.231047748767388	-0.00633131563616705	0.170046090828726	-0.0156040566069525	0.293563952514744	-0.006625714386844
cg07266580	11	103777970	0.146779288456817	0.0170525806195664	0.272724469067247	0.00948916298179763	0.293566509212549	0.00707858925666879
cg08162701	7	40787567	0.608638263844305	-0.00525529576447616	0.311479429775841	0.0167887911864734	0.293567717750008	0.00908111697509289
cg11612799	3	113933175	0.176072662317192	0.0320281901673669	0.189950321361455	-0.0180091034458144	0.293568090384871	0.0125525384842886
cg27444940	13	99013093	0.777024166114886	0.00246688597470967	0.915479480200212	-0.00106816793582433	0.29357038208595	0.00747686181963843
cg21106988	11	47636651	0.248134426034851	0.00830857584394223	0.200895619400394	0.00905871397307989	0.293570641612045	0.00527659790422462
cg08578419	18	13886969	0.920089457550383	-0.00079308795054192	0.507193546499128	0.0158265196970221	0.293571616326178	0.0112740549036199
cg15475272	17	78032424	0.315494817433266	0.00619124232425651	0.551270193903045	0.00419311997850662	0.293571624723034	0.00552942369064037
cg18522518	2	127534476	0.178144587713623	0.00255841199796806	0.513788670425901	0.00110177389152236	0.293573725552348	0.00151633851864188
cg05886241	6	28557575	0.122196592440399	-0.00337561475313479	0.388921195898012	-0.000773085392837367	0.293574745919811	-0.00178840068159306
cg15222045	22	50160951	0.315108119247459	-0.0227873255425477	0.374858150536489	0.00469703935454774	0.293577261047896	-0.0112706697225859
cg05237543	8	98656054	0.664005387985904	-0.000895828988012227	0.34894588697609	-0.00240706075505273	0.293578553324123	-0.00208761565021702
cg14464361	2	237029101	0.448412632719498	0.0166241495174236	0.0337548585964879	0.00732258687586052	0.293578624137079	0.00937251462522079
cg16831065	17	42785289	0.156392563715237	-0.0118121170052057	0.267663754939762	-0.00517425192918448	0.293579098910916	-0.00606575963185595
cg19767580	16	50776017	0.418461586927556	-0.00116433047850994	0.266201577672404	-0.0017893601419007	0.29358075113492	-0.00106735770204772
cg02750308	4	113559408	0.35189428819195	0.0129947474142834	0.514882022391938	-0.00665067377691154	0.293584099810408	0.00811416642743242
cg10465949	16	87688689	0.0662693952785739	-0.015827512706031	0.784313173764198	0.00208568611371584	0.293584995840423	-0.00605327767277583
cg02899559	16	17685871	0.404357922312888	0.00944997903753092	0.857226828700715	0.00167912556699558	0.293585413194819	0.00680810912065717
cg10057218	17	38074149	0.453874294475471	0.00398266660680404	0.759156734735507	0.00290795486424058	0.293585808637191	0.00526609855583083
cg24489062	6	132767412	0.291553705973754	0.00876493798010797	0.441023655678538	0.0257924847596128	0.293585964746915	0.0173149039894552
cg04480227	20	61904058	0.119920159059597	0.00196082116977672	0.875621707767702	0.000174576842266161	0.293586042140464	0.000973507889336567
cg07832687	8	48862008	0.525637178993533	-0.004442249034104	0.603726128345982	-0.00328518561389359	0.293586231617105	-0.00602677057578006
cg21320081	6	122381295	0.133650875418337	-0.0149909176684401	0.943214750639664	0.00127502727802934	0.293587654583403	-0.00934818327582273
cg07427372	18	25747469	0.785562795400774	-0.00169972224138359	0.19019316345952	0.0108198113762705	0.293590568223058	0.00496822116555978
cg02035605	12	1725867	0.399895435647252	0.0031644115951101	0.318698421300621	0.00572433239539255	0.293591739335216	0.00393764524927648
cg14730102	21	34401634	0.160321493331177	0.00971884744724835	0.655397218056664	0.000858659841914901	0.293594689791584	0.00442305922283788
cg15555709	21	44786241	0.268761763097835	-0.00811103476254006	0.667204654335283	-0.00300854019223639	0.293594773359374	-0.00498485419655792
cg08493185	3	58150459	0.846548861638072	-0.000739740671172724	0.427245847424622	0.00478416870768886	0.293596784440486	0.0039952843896179
cg25497788	2	206790736	0.733301451594152	-0.000592809117813261	0.150345177185229	-0.00271374780769465	0.293597945280362	-0.00217216358510807
cg23912233	6	91007229	0.00382790617387267	0.00942559210578765	0.641588608244775	-0.000598527172285875	0.293600531251693	0.00296171158846102
cg18504826	5	132013384	0.522051947217314	-0.00512085629811955	0.0487925404038776	0.0187270585057606	0.293600672191836	0.00598687309628992
cg21597209	2	55746709	0.293254371964415	-0.00168047726528887	0.139892146430854	-0.00238249459693755	0.29360177412226	-0.0015069461905875
cg27201202	2	129865355	0.0685561431322045	-0.0115027735003592	0.96728907140621	-0.000207952940595109	0.293601871098999	-0.00413574911512832
cg05731859	7	114266502	0.845637551862748	-0.00223352998302294	0.233770200902348	0.0454103612999353	0.293604512643893	0.0195761825618887
cg15038303	3	186386586	0.354089303986007	-0.0200906982232471	0.473765516311523	-0.0131684515151296	0.293605014510598	-0.0130373690252795
cg02357541	3	127769619	0.638217677105231	-0.00715044580847685	0.511674622388899	-0.0188918452142957	0.293606510482432	-0.0163210864923271
cg00848594	10	45495782	0.0256879875176606	0.0368479358176541	0.56020304277388	0.00992250183704295	0.293606662552529	0.0143401399133414
cg11228758	1	65976172	0.468526956932292	-0.00495237398766393	0.146652176134007	0.00949377841913766	0.293609078269443	0.00500736120211777
cg22486051	5	150080893	0.996924634674094	6.12854607832303e-06	0.134615828294498	-0.00289353812229181	0.293610021884617	-0.00166928938271377
cg12139662	6	97386755	0.0567943364358351	-0.0123470033661911	0.719819045367028	0.00326987444478898	0.293610133149052	-0.00559275481659713
cg08416046	X	107979569	0.571177037158345	-0.00213815881584663	0.318649086684698	-0.0031953846523969	0.293612853448794	-0.00359234553248698
cg05017003	21	45154770	0.574838219857016	0.00502892473983827	0.319103568656216	0.0123834079346764	0.293613563177559	0.00768376173936061
cg19388710	16	67906209	0.104355309400572	0.0108829837906958	0.880702635359338	0.00165734771422065	0.293614117945225	0.0065482767166131
cg13878974	15	75284240	0.962638520008587	-0.000310454858760656	0.0411369954484927	0.010825748839642	0.293614594777913	0.00410564817113623
cg15682511	20	388534	0.817952401538877	-0.0021101095884043	0.497940772252252	-0.00313653674136489	0.293616146076188	-0.00399747761615825
cg22438380	2	10147900	0.893934301017629	-0.000831195488778467	0.1012543990556	0.0104218914422464	0.293618610453956	0.00553111126833758
cg05723708	1	91541080	0.23144062787137	-0.00762723858876354	0.738732070549608	-0.0018316841792516	0.29362057610521	-0.00409154647729096
cg25590826	15	74557537	0.572535473561944	0.0045011906480507	0.358502600771757	-0.0186761034640264	0.293621986531492	-0.0110806091803087
cg09548816	8	126499182	0.500249912098885	-0.00393637516843455	0.323976716749655	-0.0228216290179073	0.293623799231544	-0.0122988435055746
cg17036164	1	201608445	0.19643021164358	-0.00922106747436046	0.10237949855453	0.0106638289252445	0.293624594192358	0.0054612875041457
cg13362126	2	74751390	0.114594369091897	0.0111268926551055	0.889843830025242	-0.000620011556160927	0.293626201345225	0.00452603917488259
cg09350548	16	77270312	0.623576090858796	-0.00256370212212658	0.387212294601427	-0.0033740968066489	0.293626378845256	-0.00395882380283884
cg01143247	2	3469390	0.144160791809622	0.00575947594094598	0.587741915079697	0.00251273366531629	0.293628185526211	0.00311327948107848
cg14135852	X	118357181	0.420350904386395	0.00258631950955143	0.230302677885274	0.00348832389398587	0.293628554594995	0.00251171549187866
cg19374755	2	160471238	0.428087857666466	-0.00493978454459686	0.0233963572464485	-0.00721130432749765	0.29362907458459	-0.00996825919706582
cg23411932	8	1150991	0.198894685555298	0.00889711782408958	0.5643340872086	-0.00427614256538458	0.293629309578028	0.00522176832190932
cg15127661	2	216301572	0.703068564089895	0.000906486915516777	0.0264353636718415	0.00318336518197523	0.293632901047954	0.00193777062847495
cg02297974	5	5146447	0.128267038171932	-0.0194415762511509	0.674757100605964	-0.017565124139591	0.293636111757078	-0.0224575051523402
cg07159757	4	169552619	0.935300150930529	-0.000116374215863017	0.152317448954207	-0.00235841287578843	0.293639186599748	-0.00140210980783313
cg13921622	19	50412828	0.212443708523014	0.00967928760206692	0.714667367938438	0.00303621690171945	0.293641331682751	0.00591369710179507
cg07936430	16	30538244	0.949122906290496	-0.000379465297886724	0.407143270808285	-0.00806659783268465	0.293643267379125	-0.00452839979903784
cg00564212	19	41098516	0.561222856752327	0.0045501978181489	0.110650179939035	-0.0271032457455112	0.293643869314696	-0.00991129981452888
cg15099250	6	150311980	0.956005060086278	0.000160333373442268	0.478526611924066	0.00140477550308107	0.293643967793283	0.00192937271909176
cg16620731	19	56915079	0.404591637588001	0.00192881572724694	0.111110644135796	-0.00290799707031506	0.293644263323653	-0.00186094411413736
cg18018613	7	106536127	0.952216532200032	0.000567534729127612	0.0250912631266153	0.0134987090891569	0.293646383577968	0.00552672154769386
cg08214740	9	117694255	0.570128633340269	-0.00407696951892866	0.719580234679993	-0.00236066006300938	0.293646440450839	-0.00488198214569396
cg17557257	17	15425106	0.677687693285155	0.00363563866361438	0.414431682564424	0.00623210596318989	0.293647577259189	0.00580747252592684
cg04074766	7	100861094	0.786502233743899	0.00058540362700845	0.364733483273453	-0.00690045506781215	0.293649626485184	-0.00344423457416759
cg21170978	9	18727406	0.814521136437454	0.00155048237338758	0.513111953296482	0.00411049314796984	0.293650397514696	0.00413751321830078
cg20106949	6	111804421	0.0806076335021675	-0.00415078605848557	0.868858473265052	-0.000417657231084105	0.293651159676698	-0.00232315227477712
cg03128219	10	50366272	0.385826511217827	0.00926710128840854	0.277937636365816	0.0105347737168225	0.293653295713973	0.0074842842093584
cg13289431	6	142472456	0.821262290993227	-0.0023299450867695	0.324636277595318	0.026401406381229	0.29365921820133	0.0138849887985889
cg10336764	17	48042836	0.570910461125212	0.00344640774463541	0.21489831654735	-0.00777727417655937	0.293660974222122	-0.00542441230907759
cg24006547	11	71259341	0.197823718486218	0.0139661280601226	0.242598357699349	0.00865185523940358	0.293661959149368	0.00674994480038261
cg18500906	12	133002967	0.605625379747113	-0.00235420363010446	0.359389267650082	0.00749536889959986	0.293662675991108	0.00523016662609896
cg26828601	7	67319320	0.345101075430031	0.0130352182280821	0.256023576567079	-0.0502727349454621	0.293664503514789	-0.0222226774376023
cg14775259	16	14995532	0.479483114124002	0.00842530061907563	0.199246949530017	0.0104617642641525	0.293665147722564	0.00710686018651776
cg25933167	6	159083790	0.249700056709942	0.00755128324970296	0.221958740617409	-0.0278055057582642	0.293669273565542	-0.0114202656049895
cg15661715	7	151401947	0.308775341517991	-0.0057605289845758	0.0116671042196296	0.0125998301585467	0.293669572680348	0.0043659257883232
cg04147969	15	70432547	0.12750301191003	0.0313021279388208	0.74501189734081	0.00256413505848347	0.293670290272524	0.0107625720741717
cg12610070	10	71211762	0.695126486212284	-0.00427528293322151	0.141480918227812	-0.0100023966847988	0.293671490812313	-0.00807426822898185
cg23172293	6	44084379	0.283086706769357	-0.00722976151618345	0.483718038464031	-0.00332566582150752	0.293671628493859	-0.00408663981567354
cg04737434	16	80640392	0.661469273239996	-0.00326888313349924	0.26687186664762	-0.00755534119753433	0.293673150558601	-0.00734094421404699
cg05070392	3	193596993	0.324207749354205	0.0152946823728441	0.22419674067869	0.00547263380874555	0.293675174549249	0.0101286017209927
cg20001675	6	170201739	0.921503349001436	0.000471338519066423	0.458777277579219	0.0050284045888232	0.293676797108749	0.0043157499280257
cg07510080	10	102295549	0.885861130989501	-0.000490351669914145	0.367750658957099	-0.00268208978099425	0.293678455419638	-0.00299875497274402
cg10695700	6	163295592	0.666661549223147	0.00389071911594456	0.19708048138602	-0.0287055762516987	0.293678798618398	-0.0112336163501511
cg23044391	19	7685239	0.102022265069363	0.00888942669281102	0.764178184792926	0.00221500124619972	0.293681416328146	0.00509061197718006
cg17508892	6	169654321	0.180216802164765	0.024251697409394	0.464310588341618	0.0194458963001802	0.293682599230495	0.0152853338448011
cg10813131	2	195425384	0.289226688020218	-0.00887601779336306	0.989564829861581	0.000101490893064954	0.29368439672422	-0.00577914128171272
cg22778843	10	3171829	0.325930273807709	0.00563707886753686	0.471427679868967	0.0101727377580623	0.293684450007784	0.0067933470076681
cg15744864	22	24718566	0.261866212073047	0.0049266368873944	0.0929185266669	-0.00758017580844503	0.293685935409004	-0.00323181230621425
cg25040437	6	155450320	0.709222235553699	-0.00318652095121343	0.207740728379458	0.0226855263958137	0.293689186460541	0.00861162074263388
cg02539714	12	122231866	0.573779809480501	-0.000791243587123914	0.443487672007403	-0.00435446718786732	0.293691651527054	-0.00260288578616409
cg19083626	7	55322087	0.484614810049541	0.0106363671216987	0.595901249874787	-0.00111745539215404	0.29369219656277	0.00735386697825081
cg25317338	2	133669525	0.896237063543823	0.00124566250118946	0.0586856908243782	0.0150502527832582	0.293692222099341	0.00752831682877222
cg26450377	19	54960299	0.796588522610522	-0.000642143619688871	0.393619275674484	-0.0013004351094801	0.293692376059596	-0.00138632093972103
cg11864402	20	1277001	0.439080021021568	-0.00290454243647502	0.164760366653062	0.00731913618380591	0.293697701898925	0.00376540553671253
cg27049761	12	122688708	0.477677349200691	-0.00136886333545366	0.353846272801136	-0.00408506276236301	0.293704601405186	-0.00274637492944134
cg26705080	1	212737635	0.350049288957846	0.00454698256890781	0.700573096936754	0.00248113740547945	0.293705469810095	0.00472999620398091
cg24943082	1	116470835	0.827577769765414	0.00207659592190018	0.00892834853915211	-0.0177293624248609	0.293706160311841	-0.00811267526635917
cg10184845	16	351867	0.38731083699785	0.00665125732687862	0.643897395386631	0.00398157661951786	0.29370710784639	0.00569114884803845
cg12482334	2	220045358	0.993353287511163	-2.70832295993503e-05	0.227560684343649	0.00330391484586492	0.293707248098342	0.0020768680318478
cg09892273	12	85307424	0.876798234362291	0.00217410381778168	0.301659210880132	-0.00592207553248383	0.293709010634047	-0.0083057805473153
cg13519621	10	75770402	0.256534805005599	0.0093895570772761	0.46030909312041	0.0213196467885268	0.29370949661201	0.0129191616415998
cg25475603	5	132948256	0.34627505396118	-0.00118972905066991	0.416527668513938	-0.00135621543343235	0.293710199447146	-0.00112754524004308
cg27565406	15	38746309	0.430535211815903	0.00114828562349189	0.112844570050979	-0.00293590279350883	0.29371198857537	-0.00137714776967871
cg26351310	15	65891294	0.103172529151757	-0.0136547596018103	0.251749186648458	0.034340733993836	0.293712627455982	0.0141573381866569
cg22129585	12	89920118	0.90109498123133	0.000187653424519064	0.0683608853823047	-0.00286617353703626	0.293712764692832	-0.00130759995284774
cg05848120	18	44676992	0.893380612089719	-0.000319051707922037	0.369185522227295	-0.00202621165665834	0.29371436564798	-0.00193921786326221
cg09638264	2	228735722	0.0443052593938341	0.0119223915153737	0.495216236185488	-0.00358469755057527	0.293716207221587	0.0048399514204522
cg11713631	7	75228536	0.740486032929318	-0.00165897530879922	0.240561332718324	0.00874723379624828	0.29371818200293	0.00426885940089191
cg26803100	14	35344842	0.270799860099275	-0.00926178775085588	0.614128486550472	-0.00396081408793252	0.293718553763446	-0.00758142887822043
cg20060451	5	179159945	0.538954646598651	0.00144248143810433	0.344950459533269	0.00178601413915126	0.293721910264536	0.00143116865842682
cg20841811	14	69803118	0.407279216809484	0.00979111299001127	0.905587478367625	0.00067666210755564	0.293723828948969	0.00591916359912619
cg07019857	5	106822849	0.950331644089256	0.000986890029597213	0.790901605921946	-0.00374294634217554	0.293725148968343	-0.0111839398538621
cg16503876	1	94374400	0.449220034757667	0.00124344322651745	0.192651794150467	-0.00553316413462793	0.293726098190156	-0.00243478596051756
cg20480046	17	79034293	0.159200996495799	0.00631318626709622	0.944172497885436	-0.000475072224815226	0.293726644499927	0.00448319114806868
cg23309595	19	306192	0.968662494281999	-0.000336812998789893	0.165232342345348	-0.00883626260454063	0.293729453118982	-0.00515099251325795
cg03245883	9	129162718	0.954348884805805	0.000310031365929308	0.199481164514531	-0.00624698784094669	0.293730264065633	-0.00412523901997566
cg19314660	15	27786770	0.047088833199367	-0.0117159796198287	0.268774345002097	-0.00573399283326592	0.293730428418594	-0.0045398171046011
cg18358869	10	102808077	0.956159139471006	0.000451918591917304	0.184370621481009	-0.00510866767671566	0.293730528841348	-0.0056454711114785
cg00955682	5	138677338	0.473322275747793	0.00186445951633019	0.0563811909826478	-0.00601266136212334	0.293734349278335	-0.00310823158014632
cg10961604	1	27709771	0.881386768835548	-0.00161369626023725	0.236053443132089	-0.00279226975767745	0.29373536410897	-0.00691685870225029
cg15412313	11	74801987	0.856395674673188	0.00126942954828755	0.151970176669102	0.00979582445243152	0.293735498117956	0.00561360979162126
cg13609939	10	126105160	0.456230455958149	0.00517371429578018	0.137538223642692	-0.020111374750173	0.293736383752364	-0.00709328858188916
cg15503869	17	16403648	0.0238565247253145	-0.0241872900827077	0.644930604278819	0.0058517227366033	0.293737486904491	-0.0086063488251878
cg12465353	1	10490637	0.236069773995118	0.00121353485402072	0.124526798410078	-0.00433169974343197	0.293737766045484	-0.00176520880479573
cg00179078	11	64510588	0.0839675731614224	-0.0044449231815117	0.843041921827925	0.000426944375127256	0.293739123812105	-0.0015069626443619
cg08838784	17	16557147	0.12093904184605	0.00362811438632858	0.878361690453338	-0.000243645699624838	0.293739262366639	0.00118472042026646
cg01132100	3	186501723	0.758517644419715	0.000332817478947257	0.115353020357804	-0.00167011131872044	0.293742548316413	-0.000908769769603801
cg24407459	19	51586331	0.192723453146122	-0.0168288357618765	0.863217218581741	-0.000796182371530256	0.293744297981718	-0.00735861437539638
cg12793744	14	50101962	0.275039430831508	-0.00125014085966406	0.472686022554563	-0.00243321989867722	0.29374598283331	-0.00234513952354094
cg04847540	1	182754070	0.316186302420344	-0.0192583760690084	0.353657871263063	0.00443368086477616	0.293749541056732	-0.00953513132253872
cg08942016	1	222721405	0.0137486656597435	-0.0199223637317251	0.856789123405094	-0.00486100050651567	0.293751643210343	-0.0136632038430041
cg10206882	14	25411743	0.950958564240521	-0.000365006215929051	0.132857450849766	0.00991987508757474	0.293754582801917	0.00468913974499203
cg25872690	4	122164646	0.483541845986804	0.00656972108272906	0.267708406274207	0.0126900226753071	0.293755316326631	0.00877281141813208
cg09945757	14	90754821	0.987702365828255	-8.18149756246411e-05	0.09128850173656	0.0074048865939709	0.293757198154162	0.00479270320644693
cg07338476	2	1625016	0.577528949968606	-0.00666728283668278	0.0360605262945864	0.0138000975972399	0.293760067173453	0.00649599705469228
cg06252382	9	115913783	0.14466246160686	0.00227228536574122	0.523734533472192	0.000699054549217495	0.293761353363706	0.00121325659174805
cg03995081	1	158841192	0.453301689030077	-0.00700823738683639	0.192246944905035	-0.00303424185759321	0.293764148281876	-0.00492886715256999
cg01353172	18	12821741	0.442125182228273	-0.00419379730565088	0.324184858551929	-0.00629372344574597	0.293764870040834	-0.00387059445823312
cg21037533	X	100611845	0.814180572508036	-0.00159109086442151	0.167605255968476	0.00738039230331439	0.29376631682781	0.00448001720905561
cg15323626	15	35274878	0.151461262382756	-0.0118834428814306	0.103826694175355	0.0215499305627073	0.293766790489632	0.00782412283934004
cg12228772	X	62571231	0.275332387285894	0.00234487941486837	0.818041842621449	0.000659006384177083	0.293769180869532	0.0021276888967674
cg10718835	13	21046726	0.150979628995396	0.00766297576566599	0.523990737652652	0.00357967812399951	0.293769263351827	0.00471057730063701
cg12111234	1	208124376	0.0172266161790562	-0.0177738418115881	0.518548353416286	0.00236175071806409	0.293770461137272	-0.00548408332201013
cg15833945	11	17920484	0.694962807289363	0.00377960816058164	0.962073620251454	-0.000438021007457822	0.293771838384477	0.0049981785653036
cg17684973	20	2686665	0.668054419708508	-0.00271543734720484	0.208399577804509	0.00982362900930791	0.293772377161118	0.00531513524375555
cg07974615	16	2060056	0.608378023542193	-0.00063886466770724	0.195958388269408	-0.00334197977434477	0.293777431810851	-0.00170690795322452
cg09873429	6	56224185	0.0892594056189422	0.00922173875280992	0.445911910704593	0.0124558652163877	0.293779587214361	0.00961251984479403
cg27323780	13	28024626	0.916928191482925	-0.000147926385919506	0.250107864792377	-0.00325951570656146	0.293780403558971	-0.00185527332125239
cg11380788	14	66471287	0.840615961097635	0.0016188296936522	0.175710271820411	0.00568666887415796	0.293781410590938	0.00528745090590675
cg18025558	7	72727502	0.403080534242367	0.00489863494344447	0.0889304887728545	-0.0315430488020544	0.293785211361315	-0.0120881965418516
cg01241758	2	157292861	0.889113642950298	-0.00011284285154788	0.324511456911398	0.0010672623722388	0.293785367475907	0.000921758886833944
cg14428146	8	23563925	0.534079113786037	0.00286879146591599	0.224642347699675	0.00123916790945936	0.293785691726172	0.00237970721355537
cg03482883	16	1793303	0.360524450540287	0.0057584545051767	0.269242615824879	0.00817355663688444	0.293785828884999	0.00570253326132332
cg06371583	19	2581343	0.805074625755893	0.00192568484700864	0.284412172834915	0.00766449404947844	0.293786561590936	0.00558739366895252
cg02445634	10	30816539	0.368919072562165	0.00713171965574009	0.80462657860337	0.0010426927720163	0.293786647662896	0.00433388174764194
cg07175966	17	45356827	0.359063422803583	-0.00935584630224795	0.868448832256277	-0.000975134408595759	0.293787060496457	-0.00675732351394496
cg19743778	8	128986452	0.101141353859829	0.0217990849230191	0.271578043847774	0.0117970648334282	0.293790161193471	0.009954691265942
cg15506863	14	29258014	0.953445722549198	-0.000862615735119495	0.0997226994664788	0.0190455859873752	0.293790914293955	0.00863313508981948
cg09515921	1	221057558	0.397802383186864	0.00305023295108021	0.319585809680187	0.00394562851248062	0.293791359462313	0.00347840339750964
cg14321269	17	6658198	0.255504850676894	-0.00890734301583104	0.329820684648167	-0.00374028984147434	0.293792412616623	-0.0050677468993895
cg08629959	3	47563855	0.480987545050445	-0.00731923605236091	0.365013713289137	-0.042004735967592	0.293794155692092	-0.0235282422996325
cg12551737	3	150032745	0.389776080067396	-0.0126797042435611	0.973567520875067	0.000145891879649969	0.293796901377272	-0.00762800049204802
cg16262963	14	104851903	0.97567013839153	-0.000104355230371701	0.242679313421805	0.00382799789419013	0.293798835623754	0.0027995600639022
cg01145559	14	102605829	0.107497144059831	0.00450357547847203	0.756015039198098	0.000984766554492416	0.293799819960579	0.00224496162869715
cg08902940	1	166272528	0.293824283023933	-0.0136376452196348	0.586548461936948	0.00301364351407561	0.293801924064192	-0.0069066114582001
cg05305046	5	40841315	0.121255356073685	0.0169579785041831	0.856303038846757	0.00168184927203463	0.293806976636327	0.00771417004589839
cg05989656	17	80011760	0.794575730227181	-0.00164458631256202	0.500762857189883	0.00814693463176246	0.293811005573725	0.00644009700266468
cg15756781	8	15357693	0.682367875351071	-0.00300832660097645	0.810925016981002	-0.00202074942925645	0.293811865359617	-0.00735225328123667
cg02878040	15	42787816	0.45207293479252	-0.00146116758204712	0.315001886628062	-0.00239904498363852	0.293815235323027	-0.00190555077982165
cg08187246	1	160054219	0.490367265926687	0.00453541559257484	0.101718176586898	-0.0171359331730394	0.293816008435051	-0.0085936734464361
cg04999441	17	77005584	0.515107464012966	-0.0014147550422663	0.707731540531249	-0.00110213729328309	0.293816040917198	-0.00198229605268159
cg25541213	8	116612735	0.0414014120418627	-0.0148088654651755	0.0542482280965715	0.0279275307270942	0.293817057476712	0.00812305834018088
cg15139644	18	35065386	0.387287757512885	-0.00272908688576878	0.869597731604464	0.000261733913450791	0.293818521020514	-0.00210747317407613
cg11981952	21	39601667	0.376459463702143	-0.00452816589895467	0.624231058862993	-0.00966603498906226	0.293818811245021	-0.0115332338044801
cg17234201	4	783597	0.425721203015645	0.00418219221466693	0.77071870756866	0.00203582397297659	0.293818944728942	0.00428014317560759
cg05750928	12	100727961	0.431376918557416	0.00760201841965259	0.403115979723268	0.0240988141221266	0.293819179766467	0.0142855242757123
cg27344768	1	167469705	0.372219796827349	0.00898151263775147	0.447387377281927	0.00615068965008015	0.29381933811834	0.0110227756705292
cg09628488	8	122598941	0.616771387217887	-0.00362619717391288	0.331946807987359	-0.00977619806048275	0.293820724028114	-0.00632562258727774
cg03949362	1	199241033	0.243497734524521	0.00820355385191006	0.126152785653842	0.0148801479972112	0.293824960932532	0.0132379214817621
cg18943676	15	33840807	0.928535030846712	-0.000432225037332492	0.15336159013712	0.00974135487427955	0.293829022961623	0.00383845464605153
cg14483137	12	12837495	0.47215343902388	-0.00808758060145369	0.449868949718765	-0.0158278988200719	0.293832824017702	-0.010779695315649
cg07023867	18	55710965	0.644707059944172	0.00265174616186513	0.809780272891116	0.00126445967970509	0.293834768918365	0.00350070724412778
cg14033678	14	23755947	0.213415960519142	0.002483579108446	0.85922608713213	-0.000329104822845231	0.293834871990959	0.00153645344145078
cg10362874	11	68431046	0.339780503910393	0.00894982510846942	0.902198875266819	-0.000913940670963685	0.293835051084032	0.00608165974867924
cg14887853	6	139794538	0.819267096491961	-0.0026186826304627	0.473102781420945	-0.0231799331569164	0.293838276627164	-0.0174095578147787
cg10883177	17	18226085	0.517580479845488	0.00276701156058617	0.49223619902759	0.00359088293020253	0.293839173638145	0.00348573014466595
cg01592429	1	162007585	0.668008541576493	0.00383982439678336	0.420177363400028	0.00456260666229352	0.293839773078129	0.00552201912422683
cg07749613	2	97073539	0.308681636715726	-0.00187548191696119	0.474203992961468	-0.0130002695412892	0.293841331712812	-0.00909628066251297
cg10929921	8	104311985	0.767582373561103	-0.00607094100049732	0.53491536151264	-0.00433039426266505	0.29384147926072	-0.0103374016815473
cg12914096	4	13485897	0.362714612297979	-0.000920048553525865	0.118032521223899	-0.00165962247144586	0.293841602188465	-0.000904798012106562
cg10522466	16	90097645	0.561288789274836	-0.00366800286656743	0.104861416206862	0.0100886342544289	0.293841991632264	0.00459107680968823
cg22331165	17	37244119	0.341571543497917	-0.00428794498073469	0.113956234393142	0.0078809241573668	0.293848414915182	0.00373331311494606
cg26388718	10	132177258	0.75910884282756	0.00186044283213732	0.427348820977341	0.00424761098521499	0.293849004753864	0.00477651820060927
cg26965676	12	50298376	0.395054990881376	0.00487788372878062	0.090535884903037	-0.026182266988284	0.29385011532929	-0.00915345131534786
cg17386123	5	63257353	0.861886509486298	-0.00135236162757375	0.646511800159346	-0.00127883904578426	0.293852640395654	-0.00630217989388039
cg18083597	17	80190129	0.50561889642101	-0.0045756575266195	0.31576193206948	-0.0131138502822576	0.293855660317502	-0.0090418884897896
cg27572122	5	5057719	0.0789560144295669	0.014929121287695	0.825545647817425	-0.00106890043036666	0.293856730268181	0.00599148449750099
cg02073736	8	40760264	0.802801582798305	-0.00141956593507118	0.0564949025957597	0.0112110124413971	0.29385831006115	0.00373619425094507
cg26195829	14	61122155	0.585884128384688	0.00223979730382121	0.0853241627566871	-0.00624907187326646	0.293858991797278	-0.00365719511153792
cg01434336	2	36707220	0.445162604599925	-0.0042863077114459	0.101456793641204	-0.00715678763416024	0.293859519812468	-0.00435722174326334
cg02516944	11	132031665	0.662896753246043	0.00407681535739158	0.0920201995065196	-0.0143831639180232	0.293859676449512	-0.00709178211858786
cg18081303	12	123406847	0.405894321421972	0.0047847421756344	0.754165720535604	0.00182367570469692	0.29386189892939	0.00491733465395634
cg20407834	10	129797019	0.167804267588481	-0.0243250742092468	0.392876632826688	-0.00561830188934782	0.293864163418414	-0.00984986146272878
cg10214827	22	50064867	0.109086830924762	0.0166664738882183	0.36529238715162	-0.00544582577460301	0.293865662733086	0.00596287813987234
cg23361579	13	114087964	0.174607057289819	0.00845432463496072	0.541760537452563	0.00343231559575382	0.2938721241847	0.00545309576213684
cg26306154	3	15124620	0.791076874709421	0.00150337590989708	0.42924772738036	0.00550074248642635	0.293874145718404	0.00438779683954191
cg26282283	7	2704368	0.607145583211382	0.00641442916588878	0.184721238206847	-0.0204864851044698	0.293875261943679	-0.0100291618066215
cg21402687	3	184313390	0.543177489922867	0.00290744109774587	0.447263950961061	0.00367569046619747	0.293878839622615	0.0033337647506266
cg10685093	9	96382201	0.396716763011934	0.00558238844498237	0.33729472392868	0.00471977456645259	0.293880376629384	0.0045103463002281
cg08301612	17	43228571	0.384508816282997	-0.00795050974829603	0.967918384920751	-0.000283270280818597	0.293880492970864	-0.00745580093248314
cg11051022	22	50654277	0.677547735049967	0.0027496131649228	0.370741924249885	0.00516562152177553	0.293882059594458	0.00381900551375251
cg17033080	2	217508851	0.889577495386825	0.00103951197880303	0.446475405758759	0.005929551453489	0.293885006057434	0.00548473781870508
cg10060208	17	62160034	0.141328042580644	-0.0148178676036654	0.676990442031901	0.00267038940551898	0.293888811971764	-0.00686177654092282
cg19842177	5	1332155	0.650427913487002	-0.00289533889365685	0.233890069693941	0.0115932626443827	0.293889238989866	0.0058961058420386
cg21753170	1	234753246	0.799743953047972	-0.00258041068999027	0.448341203987121	-0.00308961739836547	0.293889927381663	-0.00532004038803053
cg10215911	X	37406556	0.880151961899491	-0.00188461010372837	0.332636154665369	0.0275525330845609	0.293890340373907	0.0138235727062361
cg10653000	12	132900938	0.943891927248674	-0.000251863134015236	0.211703520292692	0.0255921727904301	0.293890397845259	0.0129044416246054
cg11932113	7	132194886	0.0547158718203843	-0.0149386746222521	0.537995658762007	0.00461113990705682	0.293890791474975	-0.00623740787542201
cg16210690	1	23537939	0.30058447790958	-0.0218458175105381	0.891791335664403	-0.00075054654697777	0.293891503630524	-0.00999563080975077
cg20726646	13	114019223	0.82416095574189	0.00375540379648388	0.785980202226542	-0.00142156800665941	0.293891547242621	-0.0102795134406438
cg25222010	2	71017961	0.992709101642035	-9.12153839022616e-05	0.1911134146429	-0.0075635738842011	0.293892029344818	-0.00639699338102038
cg14073922	3	150805167	0.798243746096643	0.00115352814095973	0.00644741628977983	-0.00688825241755989	0.293892637599409	-0.00494044828862028
cg01776418	17	47936423	0.984110875870382	-6.90131234412626e-05	0.264342785412264	0.0139244718031476	0.293893206362875	0.00654722256743332
cg17845279	17	76348823	0.396480829591076	-0.00177753227407819	0.259684890475704	-0.00206684154321473	0.293895018050944	-0.00179810805360389
cg00080252	8	117948764	0.934365204392598	0.00104611184666408	0.578202619627094	0.0112870318093844	0.293897960180183	0.0106298032692915
cg17164113	7	156012992	0.36768219001619	-0.00561066648723683	0.759043655227781	-0.00187355231883638	0.293899073649552	-0.00430437048402771
cg05307214	10	27223302	0.924070959053152	0.00306728281329597	0.448896401864822	-0.0144993089522931	0.293901009532364	-0.0193812791894703
cg04363466	2	2896480	0.242058671936492	-0.00769577229367031	0.87167487711623	-0.00105001533539219	0.293901876029431	-0.00459374198153261
cg27111678	19	34175384	0.997836079219647	-1.12134143433471e-05	0.464830387916236	-0.00296177215430957	0.293902499027459	-0.00452363618142374
cg25505676	1	11473367	0.649443700211231	-0.00267579621366342	0.0300363716857542	0.00795854963011828	0.29390538279526	0.00389838184422982
cg04600792	7	29256702	0.594349228515598	0.00319330556142605	0.235415712330768	0.0074351694155292	0.293905813080505	0.00473879947106371
cg25473957	7	99087078	0.302773157522312	0.00610054728551178	0.459779029807778	0.00901987090954366	0.293910510572736	0.00617802165221012
cg10491542	8	145161323	0.357277300221965	0.00753798151294187	0.473040494271255	0.00547313749685363	0.29391137441037	0.00578694120925716
cg21886364	5	39398185	0.155818644264116	-0.0353260164736992	0.445495384125594	-0.0215927574862667	0.2939122484362	-0.0263042139761899
cg00054572	13	41347606	0.818553994281136	-0.00394240626983402	0.356159149763705	0.0293125243927229	0.293912653902035	0.0172238966949397
cg12709192	3	121555010	0.56499765593444	0.0035712361328966	0.376137455581077	-0.00402009961647306	0.293913247134829	-0.00501279884137476
cg21033440	11	65409861	0.0704853168176969	-0.0208164991154213	0.807284007579409	-0.00105283558692962	0.293914766397176	-0.00856897912388804
cg26192909	12	8846484	0.197535867431885	0.00618169189381617	0.610125193605767	0.00245283865384374	0.293915741056556	0.00307800169448032
cg07228905	1	47003244	0.384287946691993	-0.00690691519783819	0.136848687327287	-0.00756319821124567	0.293915776222874	-0.00475854981168652
cg05226457	9	115095963	0.471232611407271	0.000969885921359994	0.758822303160809	0.000419165952731258	0.293916357347456	0.00101332461206596
cg25517090	14	61154039	0.0443215306125175	-0.0253225740514362	0.948032903626938	0.000621157010217094	0.293916548774947	-0.0089538514680804
cg17961932	19	54134044	0.909855305128291	0.000548242837395249	0.516794461680714	0.00253233272729574	0.293917935241651	0.00300732457117496
cg10790672	5	78384465	0.983444332590525	-0.000195252171431045	0.0946381768225692	0.0149788037117878	0.293919569437412	0.00922288955463234
cg20263145	18	27852027	0.867556273747862	0.00138885328150736	0.319482901736923	0.0223130232270978	0.293922832298833	0.010912747638671
cg17031198	20	41820798	0.492693170470962	0.00282213417455537	0.157660107258576	0.0101520961698893	0.293923500767691	0.00430353490189132
cg14711298	2	40065186	0.795005347198463	-0.00213106113036388	0.351692334821409	0.0118516275218815	0.293924482774986	0.00801149180809233
cg13031333	5	6824527	0.812330778590021	-0.00181997590050177	0.196443899710883	-0.0366089493173309	0.293925072910985	-0.0147821781224632
cg20682981	17	1962627	0.325856835954581	0.00393984638073	0.31712511660023	-0.00790988628893165	0.293925485471147	-0.00555407179332914
cg15999997	3	3885955	0.949143893670818	-0.000527523018634688	0.344963858262957	0.0152530208335208	0.293927093377874	0.00881543755698167
cg14485377	3	52931826	0.719401034315975	0.0008039217039486	0.233633634859069	-0.00473504875364852	0.293930897690224	-0.00225401443130499
cg06675893	18	35008740	0.612953173654522	-0.00892388442442844	0.654035220087978	-0.0088305452652598	0.293931994652311	-0.0128480626660578
cg05229183	11	985272	0.702106389996991	0.00255097013685721	0.345376867692075	-0.00981159848332758	0.293932500689839	-0.00550486763514765
cg16413023	19	51644136	0.723493262341713	0.00546176667505095	0.307263408856171	0.00369836443100177	0.293932864471191	0.00649594559422809
cg08425278	20	3780631	0.0692279628783318	0.0116451574253597	0.345982413356147	0.0085499564083029	0.293933179530771	0.00767580262300937
cg25441704	5	179745861	0.42753900111198	0.00348412684194816	0.616728980719649	0.00268650973772681	0.293934799331075	0.00348059328208377
cg20429027	16	837639	0.471440754296635	-0.00513517976823057	0.230887324112357	-0.0131363664471163	0.293934870528796	-0.00725915219400594
cg01643508	20	14859747	0.485689949500875	0.00783616550155862	0.266192463551649	0.00747889048859343	0.293935095942498	0.00524434516042612
cg03401856	9	132918790	0.665971817951483	-0.0035621134800619	0.318521451453116	0.00785983272732569	0.293935505492868	0.00602866285226633
cg01693090	17	41623848	0.658148430196164	0.000988420282681844	0.297106600580541	-0.00335533739832614	0.293937134397335	-0.00201627009839308
cg14067419	9	98783308	0.0974133953588319	0.0029745763914332	0.574529896731524	-0.00119634691418674	0.293937215444041	0.00140662810426915
cg07462762	20	61641454	0.76391633457456	-0.00673522056376205	0.19186857847746	-0.0119762645493492	0.293939562760773	-0.0105033579953359
cg22373622	1	1489544	0.423886608284927	-0.00643417218593225	0.0808763951082258	0.0113560225741272	0.293940328146259	0.00429321282642586
cg02395184	1	18432400	0.445500991920899	0.00624083648100679	0.690588898836096	0.00277329097249304	0.29394295450972	0.00522603270937892
cg20355735	7	4118868	0.85372302572471	0.00127161841252871	0.0469779109489068	-0.0151276180665146	0.2939436298308	-0.0047739513770602
cg16794753	3	96499730	0.841735917126915	-0.00209520649362679	0.131240186917209	0.0130533891703428	0.29394615240057	0.00692547144108531
cg05056682	18	55442728	0.831781217212152	0.00123310407673318	0.184048500155383	0.00705678313335497	0.293947543889817	0.00416074124021564
cg01485039	7	3192834	0.0909792267722054	-0.0167114138798913	0.696171521996422	-0.00343526396919402	0.29394759804976	-0.00800384319548933
cg14044711	12	323487	0.650199935529022	0.00275390201442477	0.0369959614306791	0.0209524296904642	0.2939503369687	0.00867526143358087
cg22376057	10	32607513	0.0637229582661653	-0.0200356519499048	0.119038293285431	0.00729573249141933	0.293951420292107	-0.00634333526640044
cg18716083	5	111506418	0.471933302959242	0.00520766877098721	0.533215284648811	0.00231904993694735	0.293954244700392	0.00411333543447978
cg00088183	1	91185168	0.0155954845712174	0.0179561981871663	0.882564746287537	0.000421821318014753	0.293955536361627	0.00670584311065733
cg06884199	5	174120335	0.563125109977856	-0.00201714879767713	0.32750290703402	-0.020488682461342	0.293955906687204	-0.0106264766708896
cg17672861	19	31301878	0.0498819183258634	-0.0145775013020904	0.779996975335996	0.00154084248891729	0.293961357194828	-0.00937503777198236
cg12477288	6	135503465	0.187048362907802	-0.00649987488359052	0.757784056154523	-0.00115723343662454	0.293962903919456	-0.00258244287500206
cg04782738	2	241228741	0.486696017266892	-0.00211694554626135	0.476416728296907	-0.00173924798051962	0.293963323605242	-0.00271268181926821
cg17749443	9	115819190	0.598096630100504	0.00400042556213247	0.162065635892148	-0.00936523768416767	0.293965476959928	-0.00506404708275616
cg25376471	8	131401571	0.782014844137021	-0.00141062454664916	0.329107709941452	0.00511852979518607	0.293970072951244	0.00389420001635614
cg20686658	6	44205516	0.762010895178856	0.00161259167071116	0.0929754866111942	0.00894558098755724	0.293970186740569	0.00519976649605821
cg24268894	3	194803994	0.821060604692015	0.00142207875475464	0.546943319588572	0.00496139697973369	0.293970521326906	0.00473304303831674
cg16051195	6	166268183	0.653868837677723	-0.00526704408262719	0.639684226145977	-0.00195821007294096	0.293974366558124	-0.00758523110175106
cg16513734	8	136478263	0.892558897150829	-0.00101505165180417	0.298841717351442	0.0242035305212436	0.293975477562073	0.0112722066951608
cg10811871	14	71988472	0.587082699543132	-0.00539066204295092	0.183032567355467	0.0366096491965865	0.293976546256123	0.0164236953705825
cg03009123	11	118712805	0.538505982031748	-0.00401823679817656	0.0069385066519866	0.0175237188170143	0.293978304952844	0.00518002871974741
cg25792561	1	160505740	0.574861592074946	-0.0057931541968443	0.141513534952304	0.0410223058628947	0.293979236698015	0.0155748903364001
cg04393637	17	75790091	0.580231663530768	0.00323588918250766	0.269373651893842	-0.0332716182258935	0.29398002858613	-0.0145066961797468
cg15733456	1	81668907	0.623431131457372	-0.00724023746020827	0.205592628371471	0.0415448290848766	0.293986547871332	0.0153348351700671
cg24902891	4	164101732	0.168525082563859	-0.0105009754234641	0.993108490088123	4.22353206933119e-05	0.2939868284947	-0.00432385663447317
cg22281505	17	41158783	0.0411570315379618	-0.00356802375820964	0.410005330311664	-0.0085258231930362	0.293987476088219	-0.00551682345359626
cg16078649	6	30039466	0.465721431550028	0.0337397213331825	0.716963768560315	0.00118986728067591	0.293989545394733	0.0216538474509855
cg13672755	12	41316079	0.501741897879248	-0.00674316738910764	0.614548573056672	-0.00602978054074098	0.293992565131777	-0.00807064135493714
cg12717698	11	73667029	0.201289957901775	-0.00528955588736999	0.250638621132516	0.00729099340657001	0.293994620835786	0.0039823665919383
cg16336494	6	151188259	0.0559634135459751	-0.0218469695422315	0.990264033541357	2.98433577064252e-05	0.293996503612291	-0.0101140056534694
cg02512021	16	88966376	0.913274473253095	-0.000184528226335634	0.274039712071501	0.00180382468435614	0.293998606605857	0.00127591325121495
cg01726065	15	90171768	0.230366746604339	0.00895992683258265	0.847350805858427	-0.00153642660976517	0.293998733742803	0.00465973280397903
cg25565014	4	74593695	0.404080807001331	-0.00595755806166616	0.71732802554105	-0.00233022539432447	0.293999578138686	-0.00471771121389452
cg14471830	3	15544212	0.725966530251561	-0.00259439408511674	0.649894075029263	-0.0023580031600416	0.294001699412526	-0.00415032965341509
cg23466241	15	39459285	0.648110446070067	0.00358600329485245	0.597459607421052	0.015464083764908	0.294005767318683	0.0126406403582227
cg20613872	17	20205653	0.873211764700132	-0.00117138645906103	0.0807744902922517	0.012347515629342	0.294010725806145	0.00541955783676678
cg27458132	20	51741385	0.263939569953146	-0.0107569014882055	0.483926521256866	-0.00942119944735133	0.294016203146237	-0.00842144256380536
cg13263512	7	77652412	0.952450094115783	0.000537272812296234	0.347812063856763	0.00887261600680818	0.294017400426062	0.00617387741480689
cg15547734	5	45262443	0.128594242794042	0.0100691619347788	0.49200868258845	-0.00230594525786144	0.294021815130342	0.00416799323495651
cg08316054	8	141400985	0.79335307563381	0.0041613984827819	0.405597617875915	0.018180187337835	0.294021886978882	0.0125892775603564
cg20091959	20	42142451	0.967576116962691	0.000174693028290895	0.256855525755858	-0.0115382440398687	0.294023471244343	-0.00501516843630067
cg24997703	14	105969175	0.261088769302607	-0.00710774145828702	0.0433717445764591	0.0137905581955538	0.294027218212777	0.00455961427884869
cg09417539	2	58655075	0.539130827002058	-0.0015629335666521	0.981710084771414	-5.91296821287009e-05	0.294027466789014	-0.00219622942556866
cg18142262	2	180293643	0.183736810348381	0.0190298071263787	0.577955258981673	0.00248017387583483	0.294029036902166	0.00836513626263342
cg00893348	3	139353025	0.825175629120747	-0.000494114177302525	0.387822005898524	-0.0315598014562617	0.294029302983941	-0.0188139448492076
cg08426898	2	174916731	0.439323544027493	-0.00610020017334568	0.198915896225399	0.027209093764803	0.294029731058499	0.009930658369468
cg05737004	2	11731271	0.598626000298057	0.00937686997706065	0.544994695874184	0.0109854542759864	0.294031774153921	0.0124717413977873
cg23370290	17	18874886	0.586137292853906	0.00229740458926613	0.614673943381747	0.0041006045609524	0.294032300369867	0.00470086941701362
cg06822293	3	13672983	0.126681651175347	-0.0077629033347144	0.172915127028892	0.0128373244081785	0.294032815544352	0.00577685147958535
cg09229918	16	2041916	0.450065457368926	0.00509758497765018	0.514506952679991	0.00116043819154994	0.294033940093863	0.00336313198008068
cg20637249	6	70577327	0.353567259378501	-0.014769143478543	0.177093946214444	-0.0050809238552728	0.294034612852863	-0.00958038226859904
cg21881336	2	75788426	0.444388631600647	-0.0030886137881314	0.540570802004337	-0.00183455877010824	0.294036513189987	-0.00348572031417912
cg16096272	1	46377990	0.508841901870541	-0.00488154423307337	0.32612294475065	0.0294970545591937	0.294040418986507	0.0147686129283298
cg05800350	14	103263716	0.87219535317499	0.00102914019666795	0.265983161350255	-0.00707595385497094	0.294040831859775	-0.00404671390017601
cg01564568	10	44755561	0.83185171638008	-0.00119614936253648	0.0879502418415667	0.0077622634770625	0.294040981576587	0.0034600249024527
cg05037544	8	2047010	0.214897707314001	0.00504018645666608	0.714360174846937	0.00176183062771174	0.294041563264205	0.00373929300211241
cg20209836	18	74519596	0.509522325061728	-0.00403537611058373	0.566874638998306	-0.00339853293474989	0.294043509807054	-0.0041367655445502
cg07729811	5	156712286	0.48237640980549	0.0050843294917868	0.626707931557542	0.00310245289055139	0.294044466426604	0.00395710019792686
cg13942631	10	108197297	0.0701190113349082	-0.0184851759883924	0.385094570043713	0.00434774803236546	0.294046088957398	-0.00581705825300287
cg16371425	16	85390174	0.317726860365823	-0.00506766363765823	0.0408858145174656	0.00940829082160426	0.294046227824408	0.00468114957883898
cg26459827	2	134784841	0.769091698051214	-0.00368609706254222	0.156672988228586	-0.0185893289128441	0.294049921980695	-0.00880397770850385
cg24824483	1	21299588	0.640967129936708	0.00962109851706962	0.532901900053724	0.0225715332397411	0.294050205174057	0.0226331623822416
cg24807547	6	37504484	0.97808763850137	0.00029128105923572	0.218868977626154	-0.0127100509178011	0.294050454099351	-0.00795806588127758
cg20873956	2	27602575	0.52727365997979	-0.00341209739219731	0.354672398377645	-0.0239686601643801	0.294051247871573	-0.0123920080933272
cg17523822	5	124711839	0.293478637136216	-0.0127359022441354	0.653697522264425	-0.00707573831429506	0.294051296411728	-0.00913889853552214
cg17930440	11	75826760	0.573223794507739	-0.00363186315078729	0.220545425469308	0.0190386032973109	0.294051763022286	0.00806174310907971
cg24437859	12	7066614	0.923266643630351	0.000518781507957616	0.179578227714313	0.00798986614693673	0.294053381123803	0.00823712193792932
cg26973018	16	75133040	0.0767167098389911	-0.0118161692005726	0.00270667443913297	0.0156393388277879	0.294053382930819	0.00518052080826153
cg11856305	1	85259463	0.963981136038056	-0.000487449567197738	0.326718349463081	0.0162668394966349	0.294053844744152	0.00944225035109324
cg06295409	16	84495385	0.691881129581873	-0.00096808020246915	0.220244682882895	0.00267472270168255	0.294059255440331	0.00172852405545911
cg14648774	20	61900546	0.250946939350521	0.00605080405640981	0.321636910117322	0.00310849343970769	0.294059382578883	0.00376271344365989
cg26858073	6	30852587	0.264563562904323	0.00255441768769056	0.188723179468647	-0.00795634589256233	0.294061264457432	-0.00322656292276847
cg15386293	15	98964779	0.918700270042351	0.00127445214202365	0.0725578270107252	-0.015401220262877	0.294061568523524	-0.00899215877143495
cg27190138	10	98479757	0.547502113770091	0.00308418942225999	0.619312965854937	-0.00105176758488394	0.294063566324114	0.0038064644410975
cg06592416	3	57542240	0.0605663047842997	-0.00266869071213546	0.660101668081422	-0.00353911727426609	0.294064408595339	-0.00348847609161211
cg21696055	1	17997574	0.427529915315052	0.00470047428748282	0.417666036785012	0.00474144669931764	0.294068523586724	0.00455720372761992
cg22229043	19	44669612	0.880447181249397	0.000385653300210711	0.00764271673961918	-0.00828365943459692	0.294070665988505	-0.00341860958637147
cg02742259	17	36814826	0.336210512478177	-0.00563453645317412	0.320663659302974	0.0111442027994183	0.294073180803113	0.00572483399463369
ch.12.1993261F	12	101342113	0.839078505183691	-0.00036353681066628	0.269623631467195	-0.00403477600575747	0.294076215913399	-0.00237970944844893
cg09869051	1	109289141	0.443362950476255	-0.00185355557638621	0.872340424371256	-0.000392689554991446	0.294076690534076	-0.00161879993334852
cg12669340	5	107009208	0.2188603414012	0.00195634921724527	0.644944404092995	0.000729183657341866	0.294076821645606	0.0011528611398846
cg18288914	1	1603013	0.747592628382491	0.00158975971049536	0.389468964165801	0.00536751217074173	0.294080612194159	0.00413014420703719
cg12491042	2	17771347	0.144625320900683	0.0110692426332948	0.58319643860375	0.00403133886245771	0.294080722017327	0.00512591081023438
cg24638766	7	140625106	0.478847700386911	0.00335397608730772	0.229031058569716	-0.00727952654464241	0.294084328267965	-0.00431046523668216
cg23641899	6	32061318	0.0936243018403961	-0.0106243105500847	0.268226312205598	0.00861132233840321	0.294084517761243	0.00520230581640088
cg10716705	3	15045012	0.357766831909429	-0.00481133609303099	0.367974269549778	-0.00380838487232956	0.294084882713838	-0.00306443779091557
cg09055506	15	35737025	0.821228502168287	0.00251838343283593	0.301273512893849	0.0226373716275153	0.294090109028156	0.0112208852773291
cg01658782	16	28094202	0.337596430889825	0.00466120275842133	0.737686430586053	0.0014540405234098	0.294090538424182	0.00322658668524241
cg08745810	17	6207570	0.881074705454342	-0.00242742469040356	0.0209852430190678	0.0138101862646577	0.29409218837482	0.00775583913853238
cg01758312	2	61244332	0.398117568131897	-0.0033291973752471	0.448964068404292	-0.00381675720310089	0.294092196668195	-0.00349604356002019
cg20247596	16	30107337	0.315865302991318	-0.0019443364787098	0.902668078933563	-0.000278247561291412	0.294092832947311	-0.00173340851966857
cg14413749	7	20251102	0.673743126672154	-0.00334904083114222	0.206378026451212	0.0200010420474185	0.29409313224272	0.00779076566116595
cg11662791	7	92264786	0.267117130117159	-0.0175220113386146	0.335859165914931	-0.00510938611477355	0.294094798611489	-0.0116765885593329
cg24088279	16	69155473	0.421481148003904	0.0109341147918472	0.774000334241129	0.00361199461593601	0.294097341705279	0.0075522724182758
cg06552549	19	2051251	0.543918696424114	-0.00929001628384777	0.0981386900129019	0.0250116761764215	0.294098942121949	0.00899349216333263
cg17416790	5	148801073	0.292677399927648	-0.00567768865472149	0.335992708060533	0.00750610719029975	0.294100262510629	0.00488661150123302
cg09619786	15	75249914	0.888494603776865	-0.000552839429742442	0.230538357741514	-0.00329763996125569	0.2941008858675	-0.00442638488443526
cg09203563	16	18811794	0.415814751117897	-0.00381108303059926	0.22994652160994	-0.00636067771671054	0.294103591591135	-0.00468148482968917
cg03530754	12	128751460	0.169387805740233	-0.00641812824692724	0.675409609297571	0.00135387403327499	0.294104038814916	-0.00324694817577707
cg20515389	10	74542774	0.595616313250518	0.0033570570996355	0.546752198068975	0.00568552160272176	0.294105090915104	0.0053189545339879
cg04994405	1	65731836	0.503629872689557	0.00387397947851103	0.333581035388694	-0.0100016017176968	0.294105547590015	-0.00716530507177908
cg26346441	14	74752123	0.359980490202044	-0.00591456067292474	0.544702208516119	-0.00449514429362715	0.294105638961337	-0.00470906497390555
cg08577850	16	84156949	0.827655119253229	0.00137838330465432	0.0826480896387814	0.00829031734635913	0.29410838299248	0.00359370042336008
cg17419937	5	70959101	0.0494276781899576	-0.0113260298192472	0.447980504883588	-0.00328683698578044	0.294108549016868	-0.00363325058673194
cg09497373	22	24936236	0.305307233922133	0.0050105505381882	0.500349699577836	0.00350380227324647	0.294110714447437	0.00408402983183626
cg19651249	17	27230231	0.00180406900478296	0.00634790824638251	0.832511245852591	-0.000629281843878592	0.294111835318688	0.0021009043777803
cg02639566	3	14713456	0.782216530397119	-0.00187433106482887	0.306679658925987	0.0105383703568294	0.294113578182907	0.00525394078273203
cg15685680	17	39197156	0.254549049237729	0.00927528852986063	0.920238374226558	-0.000782898823969598	0.294114060325973	0.00502309619959191
cg15847124	2	9631636	0.0465440325904699	0.00961605974680697	0.94918978517141	0.000330566468664823	0.294116809613725	0.00398677473421901
cg04469167	9	27529907	0.371693393230577	-0.00345183980351051	0.555918283159906	-0.00386204738548187	0.294117058946453	-0.00588419535906568
cg24870281	17	58894852	0.594776428379385	0.00478716801298855	0.464863062838726	0.0174115972857261	0.294117483707603	0.0124734763279347
cg21626302	9	110473850	0.0896316627973625	-0.0197040269463561	0.676706162891153	0.00193181634736255	0.294120035269988	-0.0106092473510664
cg08461546	2	73190278	0.989168215977561	9.40741803498967e-05	0.696997540246376	0.00181194778376027	0.294121852524922	0.00400403897906123
cg13504614	10	134657696	0.713970715268072	0.00233334938003766	0.254736878418732	-0.012900071822871	0.294124295782676	-0.00552302224111113
cg22784167	1	241683104	0.789946237096966	-0.000519274586440076	0.0682598730801166	0.00368837409686196	0.294125108978759	0.00160067492338673
cg12059280	4	40723032	0.258066458698337	-0.00636186809382026	0.534681314806357	-0.00627497149661621	0.294125382844683	-0.00809028191410394
cg08257220	10	88063739	0.102660235383644	-0.0116677664542298	0.03768379613254	0.0175588907353114	0.294127116073875	0.00624532094532793
cg01751181	11	133032650	0.506821345732943	-0.00762268716948906	0.425318474927143	-0.0397778790873539	0.294133267031246	-0.0246047170629827
cg13696531	7	157691305	0.395247328161165	0.00475411047786518	0.190275400713913	-0.0301898801171385	0.294134341607526	-0.0113508665138702
cg20560376	12	6342778	0.743004755193118	-0.00226556997652716	0.0661202288492612	0.0109680602733712	0.294134742499654	0.0050759094241528
cg24516901	2	225266801	0.664526068534977	-0.00191513279843087	0.291116591536894	-0.02240982396799	0.294142407763445	-0.0128091262196301
cg01550393	5	117224492	0.716244181901018	-0.00218147472655442	0.116211151348388	-0.010691277188331	0.294142645300264	-0.00556944614141165
cg26905069	7	127235402	0.729788937957651	0.00159176910482432	0.501134616271526	0.00398017155839134	0.294143462914061	0.00385789243386141
cg08629745	22	27727358	0.825263787177878	0.00138333722424191	0.133213968716692	0.00616173870724393	0.294145317976856	0.00464072665569538
cg12382497	14	77553406	0.10395098865377	0.00714206484125087	0.96086288488838	-0.000212176673279596	0.294146202857495	0.00305704330162758
cg06376161	17	42299852	0.509287239787656	-0.00313927668705852	0.07888818188152	-0.00861598717693376	0.294146313560675	-0.00668517385971822
cg03999816	3	15370764	0.0408891525784272	0.0168240496490967	0.782095523394602	0.00310866422433804	0.294146529767329	0.00667496751085477
cg02488299	16	29913223	0.46744665411135	-0.00671395207998368	0.190751556983928	-0.010040624264706	0.294151304331801	-0.00680837088498781
cg01228962	22	22934076	0.824885284446996	-0.00219022273600558	0.787629392400641	0.00179164631929457	0.294153635234655	0.00605740834395225
cg18544538	22	45772737	0.114547082974633	0.0144871850663613	0.58784479795816	0.0039142196884224	0.294155742363111	0.00978630499125696
cg13555641	17	45015769	0.0995366239438886	-0.00890827176083694	0.605075978616283	-0.0034502187458384	0.294159432590075	-0.00437497014474123
cg11087128	2	38693029	0.503933164750686	0.00549200792304346	0.192362120928427	0.00794423784304582	0.294160489797384	0.00742781310729663
cg20405019	13	114303655	0.832241681460619	-0.00131833731188259	0.0142071376503833	0.0113017244625898	0.294161739164271	0.00394432082402821
cg10589235	13	107569888	0.199502044324005	0.00499617047981648	0.387307969820828	-0.0130938552643827	0.294162051202028	-0.00610906432170085
cg00239071	14	100789737	0.636771857929574	-0.00327960601810907	0.276156154806512	0.00977695718395324	0.294162386230059	0.00504278544446242
cg27104604	2	18833621	0.861403324137014	0.00189154752076561	0.262132962724269	0.0151175211730962	0.294163171322242	0.00793038668288795
cg24795297	12	46663281	0.299895733285626	-0.00534481574022059	0.960559845087046	-0.000256719366437518	0.294167277825625	-0.00332833336536862
cg10947433	22	43656289	0.676717885753044	0.00148918691381971	0.551282253914853	0.00354476609771765	0.294167673500193	0.00374700516747222
cg12183150	2	235363392	0.0833300311096763	0.0599347308236761	0.695801903520572	-0.00226264969409276	0.2941688492978	0.0176655396368758
cg09726879	10	73620208	0.915578405177877	-0.00124161213834994	0.0630295022501094	0.00974664781710786	0.294169605191439	0.0069460234441754
cg23525532	11	111178311	0.867503030482881	0.000941543485501083	0.288838948399061	0.00632100259002931	0.294171775673727	0.00402545606386236
cg10327723	19	5622781	0.526427400651166	-0.000813001592248616	0.182980390542203	-0.00177783003503506	0.294172482122409	-0.00113624927691586
cg17531871	15	35261587	0.145003496124874	0.00403080807653633	0.0141928110153118	-0.00791544114167225	0.294178389352738	-0.00300051741195359
cg14821401	19	12273649	0.501951999051115	-0.00558981837522109	0.0786940200592235	-0.0131816550301068	0.294182847912392	-0.00672099840845191
cg24473481	17	77744084	0.266373369302026	-0.00766864616210555	0.0937323189466019	-0.00734439293854344	0.294184430051735	-0.00882291015894344
cg05638594	13	113552563	0.362009856435661	0.00562857915208365	0.38981773262174	0.00682405083219896	0.294184603612788	0.00512766849651146
cg18015639	16	75107640	0.264595720905063	0.00873085368310633	0.279858753320147	0.0101084254978223	0.294185061186674	0.00676992455237626
cg27646699	16	69373964	0.343704993035307	0.00138318656518186	0.0154140704804463	-0.00544572319578813	0.294185134376002	-0.00203845291653727
cg04787325	16	19179251	0.37611404885861	0.0018019007627269	0.794482080311734	0.000475298713883363	0.294186751714078	0.00150121506350627
cg20563854	12	48152399	0.884938901521838	-0.000777213538389647	0.127045090328424	-0.00828181285242622	0.294190853772949	-0.00549006465564859
cg25089625	11	95918334	0.481181010482238	0.00587918237190528	0.591023027450365	-0.00267006195031741	0.294194204456482	0.00501650945520013
cg15355388	11	57004919	0.067214068622301	0.00432994737867805	0.57840056552075	0.00366597750507758	0.294195038527697	0.00348911375254428
cg09080030	16	2820366	0.412662143224011	0.0131088432915789	0.967903900210633	0.000691633393536483	0.294198027890977	0.0124705552720212
cg20220467	1	210199069	0.450130968516233	-0.00729047661824848	0.277104584836153	0.0268909531251901	0.294200762432117	0.0118909300391106
cg23142396	14	23772183	0.0339520789237377	0.00394575741650407	0.580575545091301	0.00113507612436564	0.294200863251851	0.00204131456448189
cg18346693	20	62286145	0.129259486160605	0.015304512702811	0.522482264261658	-0.00275870758508742	0.294201546497305	0.00595273796026675
cg02339258	9	75022625	0.775334317353178	-0.00255406983768387	0.385795008777114	0.0159421815189253	0.294202469325899	0.0089835640741848
cg00969565	17	79946805	0.553715315630809	-0.00325335172701599	0.537110263926146	-0.00320776866927228	0.294204868898223	-0.00347737628875537
cg18265326	16	65635738	0.487784747712828	-0.00857499528526339	0.891344084920751	-0.000942919567915376	0.294206181273734	-0.00924320979668657
cg10952171	14	105125984	0.350830056233833	0.00746092290760728	0.950608330056223	-0.000481839823131462	0.294206963684746	0.00559878760359197
cg02198653	19	36204918	0.00686104345449769	-0.0188777959662237	0.999482897561276	-3.3039626228419e-06	0.294207080992144	-0.00464781596809228
cg01909531	12	50580370	0.821246849475273	0.00109231184215528	0.283127907324757	0.00600381800999649	0.294207687563262	0.00358083771168836
cg11411228	4	185939892	0.910027678401257	-0.00025957324382812	0.0812461704425719	-0.00443699263287021	0.294213122152787	-0.00207120233546018
cg03127002	1	6817890	0.246363922951318	-0.0074286677566954	0.536142345784905	-0.00134450020692522	0.294220019174799	-0.00320453589342859
cg22202234	7	36894955	0.792385025561427	0.00181328531658158	0.0738657037138191	-0.00960374608469441	0.294223595715278	-0.00385803145636185
cg24841838	3	194284813	0.371263566048478	-0.00433308340874411	0.411445175756242	-0.00383902750157348	0.294223745939608	-0.00286250932261257
cg17323480	16	68572959	0.966892211527048	7.17226818950726e-05	0.0465685325141725	-0.00267215513233909	0.294227078676115	-0.00167932781869675
cg16158103	6	5680542	0.22458761334557	0.00994903243856118	0.755890529403252	0.00177605809867289	0.294228661640297	0.00578302067008488
cg00267839	8	1337571	0.887105412337983	0.000886732058564701	0.142701123108291	0.00637435243986235	0.294237426994584	0.00382770591979906
cg12071455	13	113957767	0.561126413491937	0.00335991827514887	0.113885537777274	-0.0261825906626978	0.294237573005948	-0.00869067305216472
cg10169539	14	51296612	0.839145779798061	0.000660810084664146	0.14412511450276	-0.00547047879188804	0.294242622794152	-0.00367298964723791
cg20745888	12	29549608	0.226880941431417	0.00782614736171679	0.494802650493875	-0.00403221562972425	0.294243687160678	0.00389241893909775
cg26723698	15	92706068	0.280880330907118	0.0071687343266325	0.168244098418256	-0.020186390446684	0.294244725478786	-0.00957095419924992
cg25628433	2	101541328	0.13229053057203	-0.017310150247561	0.0611603994253712	0.00709651546660814	0.294245214265623	-0.00718158020371134
cg20695003	1	5561949	0.984071573782968	-0.000136017827775955	0.341486515571727	0.00988940106735748	0.294245854898333	0.00562708966288253
cg05644401	8	52729648	0.909576660267833	-0.000563225026515994	0.138794280012602	-0.00829977994029303	0.294246481906173	-0.00406572612491068
cg16953816	12	123349952	0.083878292457138	0.00796607817039447	0.083147932797672	0.0101723657266781	0.294247117618913	0.00963179920895417
cg14976342	1	15255231	0.990032253892885	0.000132448079952167	0.385034548780515	0.0180190712069175	0.29424759727601	0.0119930538236444
cg19862556	3	52143669	0.923462776887982	-0.00112335682804533	0.219091498544629	0.0285641219006683	0.294247642393114	0.0119908823173204
cg04459126	7	127717210	0.70458420986277	-0.00232535691263513	0.269056152832336	0.0117471155733627	0.294250242285487	0.00579620236750322
cg24377437	6	142047924	0.389494156543082	0.00806604333498563	0.346733374430891	0.00737961918709092	0.294253020848684	0.00551291573856235
cg20938665	11	6341842	0.635533016337927	-0.00118349129073881	0.39945332020459	-0.00664089962957833	0.294253950598488	-0.00458698413377014
cg26216730	15	28271914	0.356869681426821	-0.00463435670907147	0.351157871784618	-0.00395171138807813	0.294254335716884	-0.00377700886877719
cg03955767	17	5603961	0.121633648683391	-0.0193401337968184	0.364167111746641	0.0042326296074816	0.294254648136877	-0.00877433247725857
cg17696563	2	242756362	0.852558336762642	-0.000240416429601753	0.190963646465	0.00173056244542254	0.294254877568423	0.00109144434297916
cg08327378	16	69796558	0.257013443981153	0.0046715152911364	0.157733015436832	0.00489476033722722	0.294255317138755	0.00318737587947611
cg15270790	8	82196609	0.934601978333786	-0.000668329554709237	0.271675473150988	0.00856033487037049	0.294255768888705	0.0049991235426494
cg10043047	10	122216911	0.508629836758892	0.00297684623572161	0.314282165545864	-0.00776122797515983	0.294255821520396	-0.00458646143928925
cg27543334	1	31173966	0.624310267801091	0.00499949899654745	0.0777954114754375	0.0145417995953529	0.294256051732676	0.00747925098555383
cg00686030	2	242639277	0.082398981154063	0.0143785091209538	0.0794541986654876	-0.0393690989305252	0.294258353344731	-0.0132421149257651
cg18527971	2	177610783	0.953959282832431	0.000529166445582697	0.0348453272268401	0.0132954264490921	0.294260094288692	0.00512699428319041
cg20490773	12	90313611	0.472312946939666	0.000894092998011996	0.159526003751693	0.00324555150180732	0.294262263810058	0.00234021438777886
cg13987972	X	131624114	0.536887557812684	0.00144963254458692	0.303850808630782	0.00247730243342243	0.294262557485921	0.0018812143172234
cg05925365	1	6294656	0.0763915537770434	0.0047197741312582	0.21312739187735	-0.0261342576174695	0.294263312616535	-0.0105141092726894
cg18917803	11	115085451	0.422813735608825	-0.00722468897839254	0.0796748563457088	0.0157118567569926	0.294267482398899	0.00721538270430403
cg01563515	3	186734058	0.207690460828651	-0.0113644461509009	0.706618005117001	-0.00274169071920105	0.29426848610224	-0.00637043670532082
cg14697605	8	22240140	0.607556234993548	0.00391509636873452	0.531392818128373	0.00434734340552215	0.294269637480251	0.00524110874971848
cg07052700	11	72151538	0.418938013000359	0.00657409647421808	0.843135332219108	0.00129495589267601	0.294271200310435	0.00456898499578372
cg02322400	11	95980186	0.274130814580586	0.0129511729331008	0.440330296697478	0.0165782719723728	0.294271889871559	0.0105443572203058
cg25968469	10	49687287	0.214603608054192	-0.0094729837094726	0.933421070847002	0.000446880849266464	0.2942752126152	-0.00502542407778302
cg13894192	11	2398138	0.959198781867582	0.000615314189221668	0.355644040710032	-0.0128997140405653	0.294276105803754	-0.00817721909907778
cg13058734	1	246370933	0.342520332306408	-0.0145299006635338	0.122223365096432	0.0383505037151794	0.294277973799327	0.018417624801368
cg24030587	8	122653639	0.0517301579119045	-0.00706810661530543	0.468319866506187	-0.00249131130327736	0.294281386941105	-0.00393080324727741
cg07223612	16	57656283	0.0839512300683647	-0.0129723780932827	0.443287531010708	0.00280270742254702	0.294284181544984	-0.00391598639307728
cg08898478	11	18359382	0.743300560988967	0.00280672175859256	0.310009861093753	0.0228116756312559	0.294285055686873	0.0106189384262044
cg06367149	15	61254575	0.252692040592483	0.0110750186513373	0.952782408228886	0.00063998433407005	0.294291561219362	0.00650133013475778
cg05937941	7	32996314	0.848783880454463	0.00341703090242244	0.887509973774455	0.000345460044459846	0.294291929347108	-0.00760213774922028
cg05565492	1	41908574	0.00845019520580261	-0.0139025165131255	0.105757531963849	0.0175849965527745	0.294292301623796	0.00606692878247817
cg09462269	1	43751469	0.96815294828613	-0.000391609606824911	0.405940267380691	-0.0114597646053314	0.294292995606301	-0.00941984196473125
cg02768912	1	2216264	0.531397969147854	0.0041941574847616	0.86964977212687	0.00109491064257624	0.294293216596526	0.00448491766883941
cg22604940	3	20227925	0.554654921807409	0.00126132090054429	0.0217681998502091	-0.0058069942529138	0.294294898167828	-0.00251823237465442
cg14023521	12	132185202	0.451947275459633	-0.00488011195388675	0.351111901763315	-0.00433167641461264	0.294295842436739	-0.00411436477829692
cg18253971	18	21900171	0.149409366823141	0.00641219834037865	0.700124605009549	0.00172672866707846	0.294295933992801	0.00332245042657256
cg25864555	19	12958808	0.166107977716147	-0.0148988151808088	0.944038051520554	-0.000167217489239064	0.29429628078189	-0.00837293183034502
cg08478121	16	88545571	0.902695220072494	0.000391173091912093	0.400323571337412	0.00193334713620181	0.29429672091445	0.00194860204973367
cg10292498	9	124922217	0.557111713253124	-0.000875614625744877	0.191745471523926	-0.00190060007218934	0.294299448068339	-0.00157077491912254
cg19968934	1	23013699	0.483452060706353	0.00609196243500751	0.0788203126823734	0.00939014112458436	0.294299457058451	0.0109050497604255
cg00203466	3	149954839	0.959320837670646	0.000668456508438457	0.0985940816519191	-0.00879880125505354	0.294302149608798	-0.0105455445367853
cg19260967	5	97100719	0.686851723960077	-0.00197583493985745	0.419136882615271	0.00977000189919374	0.294306772495132	0.00645009777863982
cg25067727	14	50332340	0.703500164195883	0.00138181742796215	0.306154353428402	-0.0259595967909239	0.294307720345475	-0.0124457855340273
cg19889934	7	66022074	0.658507391198993	-0.000792249926451507	0.10991887965316	0.00414667384838888	0.294308202810062	0.0018495889697004
cg00359967	9	80149485	0.976136515842388	-0.000206104706325695	0.245454002886638	-0.0232651318926394	0.294309096410187	-0.00955971049702934
cg02249904	2	99548581	0.422267967872778	0.00563370689964435	0.671705609264439	0.00465024414726997	0.294310817765923	0.00609555370830193
cg10437825	8	68334606	0.42824775062994	-0.00562838428583747	0.144875341305797	0.0187013493854512	0.294311347634946	0.00673189512758954
cg23185751	7	30720163	0.213923158324257	-0.00739167636861903	0.834516141711266	-0.00119467217574708	0.294311847692334	-0.00413480955137956
cg16364802	2	33069143	0.519209728798955	-0.0037621017502727	0.115800502873002	0.0082765810122085	0.294313191674686	0.00376634071781101
cg13779451	2	59162656	0.919890704868213	-0.000623744544648878	0.194784991699733	0.0114771262679367	0.294317005725971	0.00531382842495672
cg27216259	6	82462460	0.477220265195579	-0.00142491655745185	0.929447675876479	-0.000231840084442378	0.294318066063635	-0.00170666873689011
cg23307136	1	248790546	0.526897694013013	0.00349317993638005	0.582187487346724	0.00243199501754215	0.29431815326097	0.00314743734533428
cg09801706	11	68842350	0.516252955364606	0.00472961420525335	0.251030613324647	0.00845503601816427	0.294318828226238	0.00580831475645435
cg13872774	9	139657079	0.483025042212289	-0.00196291983605989	0.294038211905821	-0.0356323597360468	0.294320110535113	-0.0175577656301104
cg02817328	14	42848136	0.424576067217241	-0.00470555430497375	0.146658487833339	0.00951819281520158	0.294321657160917	0.00478088020534182
cg12101558	3	122283265	0.699500979046749	0.000437230549516257	0.0204759925050567	-0.00231746918996372	0.294325962734578	-0.0009246520336103
cg11068210	2	239848114	0.528071442652522	0.00742671191025885	0.261093047338231	0.0107657411323815	0.294328213826074	0.00648727615537786
cg03530006	13	38920380	0.953684797601869	0.000362837780682179	0.36900615499519	-0.0139876285004943	0.294328245389613	-0.00828686550179494
cg07435095	9	130342105	0.758774739769733	0.0021127721998635	0.354236616442238	0.00836008701512212	0.294329339069553	0.00634028374395585
cg16215045	11	5756540	0.621485269678201	-0.00417903230389015	0.30855363378488	0.0294355046734141	0.29432962094664	0.0131265947709922
cg05835547	X	5811145	0.337673370757892	0.00636654017201954	0.320786315138914	0.0197194195113505	0.294333534674956	0.00979747918808953
cg09452250	20	6678936	0.263038909063899	0.00638443098574865	0.877994287767144	-0.000704514858655702	0.294334279556937	0.00363381888464585
cg16160188	2	203273793	0.830055353792311	0.00245703077533175	0.350512290659064	0.0266800630742424	0.294334634063274	0.015704087323755
cg25713841	22	26098799	0.685527040214009	-0.00310939222422389	0.0792020002564389	0.0123197333488167	0.294334661964589	0.0058601869505311
cg16377247	5	139266255	0.851958204087607	-0.00112373815369251	0.586766153065153	0.00280873451737059	0.294335912166779	0.00404813780185174
cg00379635	2	25635205	0.460396614240116	0.0054111112676359	0.740751535630746	0.00221116143965702	0.29433670499396	0.00505101942006033
cg24600355	20	34329943	0.744173671094582	-0.00456668228700514	0.199943387912366	-0.00400245438259519	0.294337719907326	-0.00784971142606644
cg25490334	6	152387590	0.413372852677512	0.00819684452041366	0.757174152701008	-0.00177775027807552	0.29433890813236	0.00566629431769668
cg14013155	21	29999606	0.613918865009759	0.00362205296124526	0.294413064074147	0.0161392795655332	0.294339367921952	0.00874973410264494
cg23029183	12	49211271	0.537984029705483	0.00480711382247985	0.181668054581114	-0.0263106028550852	0.294341338071002	-0.0110821655607528
cg10789300	8	117170823	0.322482524737154	-0.0100231781306217	0.32134532039514	-0.00848450276100305	0.294341576916957	-0.00631548437022531
cg26587002	7	100895796	0.949216528959244	-0.000101858876537855	0.332299229559214	-0.00536509338273983	0.294342188943582	-0.00261693079749045
cg03785619	12	54373040	0.600165858680005	0.00784442141918584	0.148868248984857	0.0147982979337967	0.294343638301322	0.00827891783462921
cg03764259	7	127176905	0.504364556404598	-0.00213594445524955	0.526112156344623	-0.00601396239357674	0.2943441991201	-0.00519523545955155
cg18766468	3	194090477	0.514919801031337	0.00918190617103138	0.0291580121334186	0.0144738269914251	0.29434494247278	0.00923426579007128
cg04928784	11	73744184	0.0233524533753598	0.0103774604951652	0.144309627347051	-0.0062579127813766	0.294345482674213	0.00385701384687767
cg24492119	6	158245646	0.626401897121483	-0.00404674905291062	0.355070514345387	0.00158904646219408	0.29434586726764	-0.00696109248091795
cg10603161	22	32808990	0.00116895087022616	0.0134075799660138	0.922790181894984	-0.000897489774244987	0.294348402820943	0.00631446746315682
cg24347260	17	72462330	0.191907177633996	-0.0107603816442084	0.351553594515619	-0.0133738055869103	0.294348797016537	-0.00874556583704566
cg02900927	19	16488667	0.107473333698558	0.00726654378570613	0.48636870535018	0.00417354079147553	0.294349669814696	0.00435783554770796
cg10012337	9	36023810	0.940874518662487	-0.000791939347711496	0.0388747903316228	0.0135139503251119	0.294350396989814	0.00579637154640542
cg26328288	18	35393212	0.715615460668378	-0.00371015406974778	0.317805555175037	-0.0162073962035357	0.294352383017798	-0.00924768450862534
cg02086373	20	19678553	0.581012367031318	0.0034647218859306	0.610991237003744	0.00214500408399999	0.294353479369471	0.00392702689640017
cg26402218	15	89163385	0.505119503447038	0.003973457879574	0.35285201269975	-0.0182153508340805	0.294353718874001	-0.0102413670138903
cg22892237	19	32895911	0.789688814008979	-0.00077828428528518	0.219144838840588	-0.00284804783275606	0.294359559091776	-0.00306800377201613
cg11388878	14	100531597	0.599433172246507	-0.00099699448812399	0.289252409547784	-0.00836635983378552	0.294365170085827	-0.00389745613169632
cg12841474	8	70755435	0.963575963103806	-0.000291256060934365	0.0471578195214589	0.0118251378107544	0.294367033496014	0.00483618567978371
cg02189719	10	101418880	0.92553285611365	-0.000191123848611727	0.295044380325715	-0.00314572722177041	0.294367862685071	-0.00248327061328789
cg02436272	11	32010528	0.880804466739851	-0.00115709587567959	0.0829563861569864	0.0125970289485268	0.294368794695182	0.0055009568181611
cg05702280	9	34988294	0.367415322318412	-0.0134021731184033	0.363615592208725	-0.0175448256591667	0.294369854920981	-0.0124315363644294
cg03075307	20	25013487	0.0485723718557798	0.0116304695546384	0.186932561342296	-0.00572369282085274	0.294371649644681	0.00366955411778568
cg14491628	9	107689065	0.541401033795176	-0.00088597732092126	0.460728277023174	-0.0043564644070246	0.294373418556954	-0.00291069709742622
cg03360757	22	29440815	0.147219450804952	-0.00967743375126771	0.174470178623481	0.0166973005435114	0.294374956389648	0.00686128009793432
cg18234111	1	158155757	0.358250864595129	0.00794505894272779	0.553031795141082	0.00982469614216944	0.294377913602536	0.00936888440887665
cg21384691	3	135680979	0.168415980975663	-0.0113531035258382	0.743790612973088	-0.00236409072601049	0.294378924500149	-0.00536794404967336
cg24094073	1	38233128	0.190771734106613	-0.0244056526161201	0.856813611985149	-0.0022945510204602	0.294380069604916	-0.0107163430612065
cg06817673	4	57657447	0.391325742559344	0.00563168154171772	0.354963251170546	0.00753696430552499	0.294381864479478	0.00536826083717869
cg08986727	5	14489178	0.644916200128737	-0.00432343129693218	0.28517333893273	-0.0221900671452237	0.294382510184365	-0.0116248398490285
cg18538941	6	75911448	0.946534479099491	-0.000730513121050159	0.041143086892543	-0.00666215396353161	0.294383187751408	-0.0068623822660406
cg26240324	8	59924994	0.207225066278948	0.0158211670088755	0.400944599394008	0.00974678766574843	0.29438346855668	0.00828544692867976
cg15418593	14	97492133	0.736555298301706	0.00438262857791418	0.468989550999146	-0.0106063817154692	0.294383472966834	-0.00953500628960427
cg20195812	2	192015677	0.641564060031412	-0.000854124716073782	0.173229955178075	-0.00298510249481432	0.294385484231196	-0.00183805650137989
cg17430362	9	35750057	0.537171728560212	-0.00677657288684941	0.0988936830488945	0.0218429735174641	0.294385861421598	0.00929869910857039
cg20162381	12	3310097	0.787496952274741	-0.000745731289593194	0.27974864894357	-0.00328287996537536	0.294386033920247	-0.00321690709452645
cg17538881	10	14372108	0.378010048292899	-0.0100009572419142	0.596698127441195	-0.00138066527372863	0.2943866452664	-0.00590452696671676
cg08694544	19	12946228	0.301988136257718	-0.00442075425147055	0.377633106893248	-0.00513964805643367	0.29438798196933	-0.00679569858559359
cg20202430	8	124545061	0.103525935568956	0.0075491938192271	0.908598304533148	0.000553903376637665	0.294387986388832	0.00427074319503668
cg03327325	10	43846574	0.495948955205971	-0.0215880353991042	0.504544164223291	-0.00116328895808634	0.294389115931245	-0.0131880645673285
cg11275709	X	53024676	0.236705320555441	-0.00261869431836119	0.302227277518308	-0.00452649022734153	0.294389594665983	-0.0026875087100607
cg12645616	10	103070480	0.410138463254835	0.0096646311335341	0.460717009815667	0.0059394191622306	0.294391035463315	0.00639340084385201
cg04159098	1	33982683	0.313948816399054	0.00717732408978389	0.535001564379387	0.0034846171047987	0.294392294460334	0.0042706303841897
cg13930177	9	5996654	0.637635151566265	0.00478137461632077	0.432181525813031	0.019187199276822	0.294394715653233	0.0126064351285064
cg16149943	21	46932082	0.354450981037027	0.00674275621044092	0.644056857988474	0.00436720772421219	0.294395189221197	0.00573763703476026
cg14754439	10	101492642	0.76323446020843	-0.00157759133830935	0.271953978299052	0.00557851769963716	0.29439654980043	0.0030576051813649
cg11072469	11	1083483	0.400534399392043	0.00620273680867331	0.486025296835034	0.0060860590891621	0.294398698080127	0.00568169680933932
cg18333807	19	42747018	0.833543036748618	-0.000283874786810697	0.501947694312599	-0.00463805833741618	0.294399088719206	-0.00317646473312186
cg20339019	6	119784857	0.0064980095835624	-0.0217701644608661	0.471877258493305	0.00502623496305672	0.294404354631548	-0.00533020227798753
cg00026222	1	2144244	0.412898114775322	-0.00264431981794611	0.339372893825041	-0.0252949257315221	0.294404628184478	-0.013708707217179
cg17858100	1	207224510	0.508803930661907	-0.0107005439868957	0.00910296111898357	-0.0100235756232799	0.294405697816482	-0.00943125713630639
cg07725889	1	166947297	0.676122513391332	0.00183984886184448	0.902162509993267	0.000557705978481394	0.294406060580685	0.00307487125076734
cg12457427	1	237176227	0.894473807879721	0.000579699872803816	0.309187697258498	-0.0158441925572948	0.294406337810278	-0.00824624105830824
cg00678388	2	25490746	0.335868039846237	0.00451840825029942	0.8128277314519	0.00102113684182166	0.2944067737146	0.00376119155940505
cg04635280	4	170788531	0.572427767610039	0.0181546839552611	0.431271815318553	0.00145068977944264	0.294407240965454	0.0123533240701741
cg17570211	2	8901363	0.821545380950182	-0.00242851563999701	0.358081758716413	0.0274544875742501	0.294408259048751	0.0137682204961572
cg16106179	20	57263530	0.810307661569342	-0.00431476143831869	0.221424358549542	0.0434166288647664	0.294409304959661	0.0204785251977332
cg00434133	14	65597991	0.813842055839468	-0.00122390245584006	0.288625512795255	0.00730921286550602	0.294410047316442	0.00420388689784911
cg15597522	1	147320855	0.755672595286572	0.0016974959347987	0.228590366304754	0.0060891040284392	0.29441155037964	0.00421015617194782
cg22405602	6	161965225	0.409559498118231	-0.0109486179240276	0.217020584540913	0.0382189598412021	0.294414042550156	0.0158386816387481
cg07260778	16	69873116	0.476923079303104	-0.0028318673801855	0.105249195285044	0.00744401901378434	0.294415100548749	0.00324520913361582
cg24799037	9	31608861	0.475220607054012	0.00630919106600792	0.727808405281753	0.00335387246040473	0.294419619502233	0.00551861434112819
cg08093097	2	209054740	0.80667903211262	-0.00100536242130146	0.181547892140263	0.00722648650024082	0.2944202624713	0.00344861321720903
cg14335859	3	118865636	0.971644537798033	0.000134923885219723	0.32837904537805	-0.0166014058652534	0.294420435347553	-0.00892299606641587
cg08318174	10	62493203	0.304130553293373	-0.00229051096320686	0.465012620057123	-0.0011520739391179	0.294421519004134	-0.00120759134588648
cg25384206	X	71129731	0.0841134434351126	0.0220391497615012	0.948283323375582	-0.000151174177789198	0.294422829244033	0.00638302133135646
cg12165123	3	121658010	0.772826946946285	-0.00253498203599435	0.425038758786364	-0.00656885797449867	0.294425081317685	-0.00726687216981961
cg19896563	3	21371992	0.841530402218707	0.000708871594752087	0.19834537081826	-0.0118063808807139	0.294425380367064	-0.00504644161861576
cg21180008	22	50623210	0.840609258413176	0.00200296050215948	0.260140804063722	-0.0134131692023795	0.294426666746664	-0.00684313057783947
cg26278703	11	58910052	0.148759725672298	-0.00523918921816935	0.483460299116394	-0.00294745814729328	0.294426702037077	-0.00337815611415506
cg09199491	15	71952725	0.754579685227582	0.00185852871473004	0.293719708246695	0.00378002661688916	0.29442689467732	0.00376158840595777
cg07062437	13	48611647	0.786780430656541	-0.000319295997693377	0.420840825251963	-0.00105539461458044	0.294429267039921	-0.00115017144084498
cg16060379	7	47366289	0.207971101519847	0.00400304188000388	0.897278916244986	0.000683914780137683	0.29443022467252	0.00337776563127562
cg00338530	8	76664974	0.568987771891915	-0.00724022295250199	0.673742810974367	0.00269233976041466	0.294432753458931	-0.00640974811738593
cg11356571	19	48219924	0.866311076294309	-0.000372444387995261	0.130724205913223	0.00636657509087337	0.294432836249013	0.00286219871053544
cg07942920	4	38013269	0.791036365147093	0.00282110008418574	0.166236975205191	0.0106433455132202	0.294434120509257	0.00655341792113057
cg23983816	11	60920936	0.928486267281983	0.000732548420306743	0.0753839653230183	-0.0128681795587682	0.294434154853137	-0.00473566209919001
cg04614823	12	64174184	0.720258588683318	-0.000658836637331229	0.39956799576438	-0.00249166357934939	0.294434472550489	-0.00197891429477961
cg03765822	12	69519871	0.968899431725968	-0.000183216677463407	0.163599933971449	0.00763812088156252	0.294435424183508	0.00391560356240174
cg03575231	4	24333979	0.667969384379282	0.00334493440932792	0.525143191498246	0.00400357381789581	0.294436160491706	0.00503770000014987
cg18672759	2	19546704	0.318385525814291	0.00840427725953505	0.819486689911552	-0.00162345023745239	0.294436593402787	0.00597671321321609
cg10649425	14	75894225	0.580557529365238	0.00303382148389971	0.234122891288198	-0.0107293118362461	0.294436651785717	-0.00637609228082528
cg05558046	17	9930101	0.943510214348239	-0.000353043596302001	0.209005873908899	0.0139597403138759	0.294439858525376	0.0063123512420981
cg26214074	2	27799207	0.0186213044390693	-0.0138926259991012	0.565322765227535	-0.00253070832620743	0.294440150314433	-0.00487582150464403
cg22480404	3	11333113	0.434574615177949	0.00139418716968565	0.401703852620528	0.00424668341483597	0.294442383346299	0.0035693020385132
cg20307928	20	33606777	0.171134043850073	-0.00805794339933393	0.944856897505502	0.000338194995357425	0.294444889910428	-0.00371905088194819
cg17028290	2	108369890	0.428061854105172	-0.00397647828348903	0.468937192354711	-0.0258125491592634	0.29444609180321	-0.0181677603259839
cg12702367	10	17289819	0.815728423176998	0.00411429008094272	0.414188500869898	0.0194916576555868	0.294446886388626	0.0155343326644724
cg02375208	5	77804381	0.427137028062764	-0.00549225838867828	0.390270567461711	-0.0110616645932049	0.294451278309215	-0.0100182574084587
cg17887117	1	111200336	0.963728411714041	0.000665738540307856	0.186724806466737	0.0399501623996465	0.294451727879089	0.0157665586571546
cg02501882	3	27410970	0.438202133138748	0.00147019391710104	0.695699107770702	0.000617431762284048	0.294452385544809	0.00147424082347651
cg04787069	21	47692528	0.965790771289347	0.000261696029154785	0.31690369316996	0.00696294791111094	0.294453058632832	0.00431763760428601
cg16622353	17	48454200	0.649104294123568	0.00359939005998854	0.177434370307205	0.00833885405237491	0.294455602895357	0.00478199353408278
cg17719792	17	48062396	0.500470811380503	-0.00384899410778219	0.121235054367871	0.0098605759263205	0.294457323118209	0.00441904636683423
cg17398707	1	42361534	0.510086005749194	-0.00390643412198703	0.0498666540810589	0.00970784317216595	0.294457395103836	0.00347081394483597
cg00162859	8	131268256	0.926799158786541	-0.0010370652873991	0.127063271991395	0.0227539275452208	0.294461897092423	0.00881992822875412
cg00003298	12	113901210	0.59797182024207	-0.00142339200706997	0.427028356690802	-0.00205029947038555	0.294463956010048	-0.00190112207825782
cg23266968	14	105265793	0.775951223324901	-0.00205483666967183	0.180998972690482	-0.0252062218520178	0.294464436160379	-0.0114876167785605
cg12288627	4	106687263	0.288475289905073	-0.0158729455223808	0.409680552636112	-0.0158432113423761	0.294464769212392	-0.0123854703863933
cg26759486	6	139795461	0.652897918599195	0.00439187299364647	0.230402024821383	-0.0381600331951577	0.294464986693924	-0.0191742890267031
cg12741572	18	57565356	0.0866334918694295	0.0176820917635754	0.0430901460687328	-0.0442641417636776	0.294465146990189	-0.0117183580816021
cg10748160	4	6202384	0.720923563956387	0.00252947829090352	0.200145912973738	0.00673780953654422	0.294465408098675	0.0043204531858054
cg26840770	11	27723290	0.325683070916055	-0.00359525034609325	0.188527607373047	-0.00290762351855968	0.294465806758297	-0.0031596078144301
cg05643339	1	175036687	0.248147212653334	-0.0154903296140326	0.702461319924854	0.00220319908844306	0.294467268051882	-0.00717120850935399
cg19548176	X	71792488	0.780243983016446	0.00148786556860975	0.387599207667741	-0.00624128629085672	0.294469110363251	-0.00522324077511875
cg05528516	1	1070040	0.78757651213695	0.00419537913950223	0.482549123617706	0.00584391000921811	0.294469809945108	0.00849621149677831
cg20820876	2	98365143	0.485756541400087	0.00723860059886902	0.298674326758017	-0.0394226960903507	0.294470843960735	-0.019561171430932
cg18004003	13	46277136	0.184156002777355	0.00720334217003217	0.797311160170444	-0.00174782865179187	0.294472675331564	0.0038527926504515
cg25824310	19	1491107	0.477266712754261	-0.00233259228174297	0.176936806782373	-0.003589670895911	0.294475280679089	-0.00212048910894231
cg22697657	1	3542188	0.740173789167615	-0.00146773951753028	0.60048857147544	-0.00529956125320294	0.294476141338377	-0.00474336971983584
cg23009123	10	94450531	0.816259740908096	-0.000458875852884163	0.064520724601335	-0.00390234761617274	0.294477562537531	-0.00175908480756004
cg12844561	21	47540313	0.70216635350654	-0.00252621459027934	0.357884266279393	0.00836601814095464	0.294480147090796	0.00521836869269495
cg06204838	1	27816661	0.373679654281187	0.00236816748754163	0.0436682189653543	-0.005824457558892	0.294480211863995	-0.00287165673504808
cg07548313	1	158259926	0.705196925949015	0.00559359294069794	0.26329428108624	0.0422101744759438	0.294481220242188	0.019935222498249
cg03196437	11	118843000	0.625972686642295	-0.00300006998143569	0.339544299479926	-0.00935758027619644	0.294481956741452	-0.00556435748539667
cg11200042	10	120102309	0.791446980224964	-0.0025325849212604	0.394820483724532	0.00195449713366002	0.294487132548995	-0.0047423816393874
cg19074735	5	74632183	0.678954865815093	0.00104282334465641	0.091354792971231	-0.00506636957246684	0.294488403097728	-0.0022923914086597
cg23138737	13	48640426	0.346315900327843	0.00583929920872469	0.891439674696375	0.00121974004845747	0.294488417218795	0.00534678546684614
cg03305634	17	77975090	0.783762641223845	0.00183502909133372	0.190332492988376	0.00661649394715338	0.294489297467007	0.00458784621449245
cg19275657	14	69013837	0.475748469545114	0.0028280907515029	0.382784365494519	0.00329550730728129	0.294490750331974	0.00265740654751093
cg12315723	1	78414082	0.274033925197562	-0.0096241997224567	0.569919450102221	-0.00412485631800334	0.294491393269424	-0.00540624857886691
cg19695805	11	9385645	0.326560177289	-0.00886413474126536	0.180612554199436	-0.00438785575842722	0.294492393393055	-0.00485193606277239
cg10512292	12	4378267	0.632340381671702	-0.000985798277939352	0.496624884207913	-0.00201322931142538	0.294496227281418	-0.00189401037244504
cg10038591	7	73508276	0.489256361339548	-0.00451861010746931	0.179453135347341	0.0138445213279228	0.294497251790406	0.00718490226970627
cg07924081	19	45898892	0.757907337508506	-0.00176251691386804	0.267882043537557	-0.0108980263642309	0.29449812809161	-0.00690477624482969
cg17417474	8	42344129	0.845854816971102	0.00107174821484844	0.209153585261604	-0.00670460044528844	0.294499274355011	-0.00371716879642391
cg03892157	X	153399967	0.560681144946323	0.00468627519798138	0.573678364842821	0.00493864386707899	0.294499356105761	0.00540565431458715
cg02811588	X	135249966	0.26747256849634	-0.00554973730568295	0.00771082264073477	0.0144258311026867	0.294499465342645	0.00429491026368169
cg17256192	5	31323297	0.29570185176932	0.00592805914204217	0.277511284166587	0.00253026490567485	0.2945033725258	0.00296395481843442
cg07979725	1	179560455	0.390705610677667	-0.00552214712603991	0.172433737094255	-0.00790544979779103	0.294506525493964	-0.00519553641362893
cg10415612	9	132209641	0.647363185337899	-0.0020450223283355	0.0909351268123005	0.010963314984618	0.294509687715175	0.00451683199950925
cg23840821	2	62788813	0.989991843687109	0.000182931412437559	0.162634111402932	-0.0268581645444548	0.294511931229155	-0.0112068115925138
cg19320275	21	47063408	0.568422976195201	-0.00104323214323941	0.359342202082214	-0.0023599964430156	0.294514947986267	-0.00206087022039761
cg25297425	7	6144127	0.149717973048436	0.0023299823555841	0.835182697254786	0.000287641927423939	0.29451617807001	0.00117204826420701
cg14170392	9	73152198	0.459587397473352	-0.00555164946184101	0.301406083674017	-0.0357915536561152	0.29451679683759	-0.0177450187278344
cg17196190	6	30118899	0.585484308569459	0.00300036916410073	0.284887335725251	0.00462315859130387	0.294521640966626	0.00368579913373076
cg05266403	2	196661125	0.0550703382260002	-0.011624956920735	0.00331737689677504	0.0117438679148272	0.294521775381475	0.00387010248325408
cg03470433	7	29522043	0.72072549142743	-0.00221765117822838	0.236284977344201	-0.0161910842646069	0.294522598910616	-0.00867143470728088
cg03726312	19	18261134	0.103558400023217	-0.012648291561788	0.888461647729098	-0.000556239157021056	0.294522840126102	-0.00412159260864542
cg06891212	9	112553623	0.130314282540534	0.0116196591080182	0.303549202184552	0.00379463124120963	0.294523552329883	0.00584365317488514
cg26410778	8	13392923	0.493496917888313	0.00556356537140469	0.384535742695707	0.0176306317810217	0.294525591469355	0.0093144753093927
cg12721600	1	35327788	0.367750239226913	-0.00595262984198841	0.59114623947455	-0.00336462754458604	0.294528629063115	-0.00410052476879856
cg14842788	4	77555484	0.691852515821837	-0.00424192283857298	0.273222750016613	-0.0211719372355253	0.294528719588482	-0.0113562449115601
cg16597665	1	185013658	0.0106838692925478	0.0307470973827101	0.491442624875152	-0.00377036757503215	0.294530299064944	0.0116121496323361
cg17276535	4	3372123	0.0675696888097887	0.0211522253061596	0.352392390139301	0.00584685070288899	0.294531750600439	0.00763888742486373
cg15198335	15	66586003	0.206784628350399	-0.00189250848534713	0.422473769233085	-0.00155692434549388	0.294539206507316	-0.00127034655218197
cg14843688	1	81897627	0.584204604696812	0.00544166508624144	0.463712138570981	0.0203030994117857	0.294539609573901	0.0140672490482847
cg14515453	7	19158041	0.309352897909313	0.00348881303617091	0.078451797983069	-0.00931702395533743	0.294541478386881	-0.00488580440963373
cg09330078	11	57069683	0.54780328835902	0.0031688074088425	0.591785632598763	0.00327034253350308	0.294541570314703	0.00573507990997621
cg14312870	18	21104163	0.397602177010821	0.00512412651722143	0.548495941170345	0.00321434974698789	0.294543781674083	0.0043257459595256
cg22499994	10	17071728	0.459063591206779	0.00254941859670137	0.365144762303429	0.0181019861017426	0.294543827188578	0.00853964933015449
cg00230584	5	97833812	0.336007918199682	-0.00762079854351258	0.479031090239488	-0.00350310342262712	0.294545045333359	-0.00433066693656686
cg12403148	X	154842718	0.873859074570206	-0.00104292044301215	0.288532295486826	-0.00490161650227937	0.29454674133593	-0.0039219736066363
cg12469277	5	2096498	0.424597071806919	-0.0322155311807242	0.47675032767111	0.0308782249147194	0.294548569107433	0.0327578224081659
cg24334306	2	231287172	0.57245020503561	0.00363865547921942	0.082627678425344	0.009673081028612	0.294549131605177	0.00503104877462473
cg19720135	6	167178955	0.896767093519119	0.000781548247565016	0.489803696334332	0.00594330009533067	0.294549266760317	0.00492010921150853
cg17242556	2	20068361	0.784621913239779	-0.00271236539344432	0.131542670957314	-0.00435246727364454	0.29455003558343	-0.00771821073206281
cg20206129	6	150185809	0.52750329741697	-0.00265606220411474	0.320749357787273	-0.00119951739622769	0.294551881749835	-0.00255274602066719
cg21206285	X	48814935	0.957002735674178	-0.00118707443760121	0.283794113827664	-0.0152640221661185	0.294554512367371	-0.014684453472597
cg15404785	14	61727792	0.278079048990507	-0.0102801820864498	0.215751496410206	-0.0057632347002978	0.294555046782785	-0.00744673736973428
cg17222645	3	197808017	0.272952226957214	-0.0102441914001348	0.352776428056044	-0.00214406287645993	0.294555367233292	-0.00531729991089692
cg04563317	15	65212692	0.904935599919403	-0.00116105070028013	0.254786908580634	-0.00811989064612723	0.294555639353876	-0.00650876051667699
cg03537779	19	34850072	0.179967027432841	0.00297429548545913	0.287762372727048	0.00273217192820632	0.294557377326962	0.00222081378137172
cg13991849	6	45390099	0.260660976734065	-0.00453791468078002	0.92817563828773	-0.000397072499330518	0.294558328103041	-0.00304752099657438
cg01501821	15	72549754	0.131238690261282	0.00638728928815789	0.521878703408245	0.00398093793940419	0.29456084174314	0.00393625984641791
cg06395280	2	242295608	0.857430563085325	0.000266050885112645	0.280431343436645	0.00176265046157374	0.294561433999549	0.00123997762528154
cg11770906	20	48211919	0.61967083701446	0.00471460772657892	0.349831138847338	0.00613259730311807	0.294561791669697	0.00628580473041224
cg04174134	18	60804639	0.634726996362026	0.00340365627014057	0.196026952394186	0.00820971559184492	0.294564514205332	0.00419325191756204
cg03098395	6	41310936	0.607736016496768	0.00207510031814564	0.380354098032051	0.00502957654589351	0.294564692982686	0.00347285561274326
cg14641400	17	46813828	0.0850418360857339	0.0242087598375248	0.278963866685705	-0.00552427631889499	0.294567113380565	0.00731449480138535
cg00339319	1	223899845	0.676943879110447	-0.00251861484623979	0.0622309615065046	-0.0111085101093964	0.294567800727219	-0.00583659692255778
cg24137670	11	71824649	0.891436621448561	0.000740318049266056	0.232120300167283	-0.0225479800738237	0.294569323637549	-0.0101664679285697
cg16126854	14	91002730	0.337886741035821	-0.0116143082165356	0.257145492210497	-0.0147411219416637	0.294569638024264	-0.00733233437417892
cg18973932	10	71701332	0.435641044264027	-0.00535115766249289	0.251343666908521	0.00989360092509483	0.294569740488851	0.00614007373628648
cg08603642	1	64501127	0.0755125891382543	-0.0178571528215537	0.7782660914805	-0.00204192843299085	0.294573905706093	-0.0063122276653638
cg25894317	2	39554322	0.126998668166655	-0.0144115942393908	0.169096066531744	0.036478804835542	0.294576115933868	0.0125251792956746
cg02995680	14	103430766	0.880871421038391	0.000523641260664809	0.363760086613964	0.00331354720852438	0.294576347279128	0.00255696429167171
cg03695431	14	36423563	0.758810876646791	0.00373801363243783	0.476169752234825	0.0236187084511025	0.294576784353339	0.0173099839319637
cg07558064	10	112064529	0.900206875762453	0.000247606187724027	0.121805724743897	-0.00310597913613268	0.294577961111086	-0.00176274055049001
cg00471768	20	14319125	0.364031388528264	-0.00842402982220441	0.396235862395591	0.0251962454166547	0.294579113139565	0.014012058630509
cg04976917	16	2260190	0.399763602738297	0.0047059577895788	0.845279022625602	0.00186737248833304	0.294586314868079	0.00557769746606173
cg03996658	16	68538032	0.667010963261299	0.00193112662499212	0.845634114807669	0.00178404926736817	0.294586844649123	0.00458079789074786
cg18807159	6	133067475	0.147567336499671	0.0153042613515922	0.17158589894503	0.0139671521019337	0.29458690423072	0.0124631384080714
cg00634407	10	18593527	0.946403828328395	0.000263109080774346	0.267626328398527	-0.0253226458560495	0.294589648380516	-0.0118587001391579
cg03149128	1	61509260	0.302604489993538	-0.0105767200509773	0.528276373973205	-0.00184277650495049	0.294592735852702	-0.0058582575411106
cg14161956	9	96329060	0.828368836826873	0.000323668289589061	0.359964402008965	-0.00197799391995058	0.294593396657773	-0.00129268539693853
cg07962469	9	138295291	0.455718800840563	-0.00627640108393705	0.989905093128921	-7.81356723764101e-05	0.294596717380051	-0.00594871259724839
cg06868375	6	429318	0.620069486775416	-0.00286449921851544	0.0642859288485043	0.00963889614515096	0.294597213724407	0.00365210019343148
cg00692140	1	115711322	0.60257642042402	0.00258275894278246	0.320713088423074	0.00426999605497374	0.294598363427698	0.00315243679432838
cg22868237	2	152631154	0.658845899767073	-0.00287664986273158	0.0708543643991851	0.016012012872385	0.294598859287212	0.00561903969108754
cg16322478	6	142698737	0.72912395075615	-0.0040518414310559	0.208629039035022	0.0252851556360317	0.294599956357449	0.00929563875441193
cg10244525	2	237146748	0.205311085398107	-0.0170364330858304	0.378010481547653	-0.00792259709432083	0.294600326116243	-0.00819984914270481
cg06962749	3	127958960	0.835051503781773	0.00105146841126457	0.154508314280616	0.00756180443717537	0.294603264250786	0.0040826425028967
cg18169835	10	134612155	0.259548469231636	-0.0123654797836738	0.557336596595959	-0.00578865484909452	0.294603669492078	-0.00660613682448734
cg12916632	12	107273455	0.99305228889438	7.60697832203843e-05	0.0927375473660707	0.0102088374136117	0.29460378074976	0.00552179941819068
cg01020694	3	52516581	0.143322544218283	0.00649977242784847	0.769864135308229	0.00132292340486214	0.294605543002346	0.00375398408092518
cg06084610	3	195623768	0.819752459846242	0.00193051173055321	0.305320608375801	-0.0304832064847407	0.294606066669177	-0.0191418434764868
cg17714110	14	90088104	0.389804864443493	0.0053850084130923	0.976177445108407	0.00019937027938767	0.294611635992752	0.00418091780943272
cg16978374	3	139321546	0.392235332709193	0.00713251539831277	0.339871632549144	0.0173302116409551	0.294614102223825	0.00954138906969938
cg11999496	5	133450279	0.26494261286442	-0.00159532029813727	0.439181795875502	-0.0012955847675504	0.294620491937459	-0.00120007356560575
cg13245624	7	152570080	0.0853434435917386	-0.0126718686042938	0.577678594006998	-0.00376781895673015	0.294623287099369	-0.00523783794378015
cg02881300	9	92168731	0.410448039444199	0.00467130676501044	0.366235161228561	0.00456466871721174	0.294625430932603	0.00400808023829066
cg18953302	14	91976551	0.675297458867646	0.000623637664691323	0.323132274102679	0.00190218193962102	0.294627681751589	0.00129946916392107
cg11840849	10	95123718	0.294873038789154	0.00647031365140272	0.169299274194539	-0.0316042574100985	0.294631257551659	-0.0134625050257817
cg18622157	3	98396342	0.15768075847063	-0.0145803092947365	0.302184163796973	0.0412000747716546	0.29463127778897	0.0183526212631672
cg09677268	19	58556044	0.527657153419395	0.0111398489713387	0.675238581662705	0.00236368758904913	0.29463254510552	0.00998766513249577
cg02178433	2	121427490	0.438255961615412	0.00597745665503071	0.0649942700863457	0.0154800897080259	0.294635207477766	0.00679892308456156
cg20677157	17	78341602	0.85382973405528	0.000879350560408111	0.889345827421023	0.000704838617456068	0.294635596801406	0.0030580428061391
cg25023596	12	118627943	0.468310566401744	0.00193151073687804	0.432592480508483	-0.00205199822919708	0.294636037435003	-0.0022782769154494
cg11145055	1	244624752	0.633021388177817	-0.000642451487211061	0.335626000280635	-0.00132636863039616	0.294639828224003	-0.00113163732885936
cg11565308	4	122369445	0.913008473375937	0.000840474533599436	0.275768269011557	0.00747876152449287	0.294644068067927	0.00488298795900599
cg15864184	20	49126874	0.850525613167621	-0.000242857342560062	0.416361886183367	-0.00389121927095523	0.294645396300099	-0.00229152920791471
cg20610798	10	62831576	0.276946076574605	0.0148841004606136	0.762843130887263	0.00740312145636409	0.294645671739733	0.017388941441832
cg18272304	16	57665508	0.0678576209894498	0.0107835354328745	0.959695456102806	0.00044121160777944	0.294646283336453	0.00515591881068267
cg17720390	4	140100698	0.752588129954743	-0.00264731167542835	0.289989936075994	-0.0269993832983192	0.29464640948856	-0.0146133636288026
cg26331122	4	1222382	0.6305774853818	0.00233171115675773	0.433900303206217	0.00697690779128197	0.294646619675707	0.00503687445747837
cg18348736	12	120032142	0.163930536692661	0.0064942286242455	0.1345597309487	-0.0100495249849624	0.294646942160676	-0.00354784167671801
cg10771904	19	52001665	0.0606393333894534	-0.0286617282213515	0.447963746611199	0.00387029722541274	0.294652535180592	-0.00803809375873449
cg13811915	9	98330998	0.841649509785418	-0.00182833004142889	0.26999310052705	-0.0237121252075926	0.294652785531647	-0.0108263491069636
cg17361443	10	134396711	0.451058005446801	0.00472395119674544	0.836340328945303	0.00203714062598201	0.29465693289047	0.0059754262804669
cg18305147	3	48018675	0.72058697659761	0.00250207493020249	0.277962041785921	0.0161265025974855	0.294656943961023	0.00904738837009255
cg20220316	8	97145480	0.507871234603027	-0.00188909052005318	0.419140476139362	-0.0253362017225216	0.294657079727729	-0.0156827586135308
cg10822172	7	28338757	0.00700771971296197	0.0229302382010274	0.344838153056321	-0.00457070310691918	0.2946585440382	0.0071482205280688
cg20960642	17	39472237	0.797191454670915	-0.00183638895609308	0.183788812744133	-0.0188493593611116	0.294658585309624	-0.00633011757100743
cg06429138	11	72860376	0.515554621744913	-0.00421158010002621	0.711800651067429	-0.00193367294480843	0.294658751254071	-0.00374345129795762
cg15989013	1	202549053	0.163065381316971	-0.00590328504848632	0.628452031408188	-0.00180673605673952	0.294661347606505	-0.00287513218517022
cg07920434	1	224518279	0.104927355116346	-0.00378063224711882	0.542035787824306	-0.00115427708793487	0.294662427417026	-0.0022170962769603
cg15947985	2	1507524	0.268090627217823	-0.00684390659302452	0.189872581250379	0.0112818659981388	0.294662464756796	0.00520019713897524
cg24249638	4	40195318	0.0491904703067684	0.017158171110735	0.704679849387301	0.00227779397003236	0.294668819318943	0.00679893578069078
cg04711118	17	29279190	0.331899869913696	-0.00763893246828298	0.266482190454426	-0.0056930655264109	0.294670028160075	-0.00530437295787734
cg22157199	19	37344430	0.391578297434918	-0.00439500939577367	0.884165758871743	0.00064111108580968	0.294670859443592	-0.00320830739887908
cg19083307	8	99412093	0.324166741299989	-0.0129010319714401	0.867521554007385	-0.00371313265759409	0.29467508256338	-0.0124858982193696
cg16949103	11	122021839	0.908843382413256	0.00134969583524255	0.390484882380398	0.0200166961772388	0.294675953550175	0.0109731248637974
cg21284524	6	22737718	0.752286775517995	0.00179226965969956	0.189856521426693	0.0087453610677839	0.294676260595799	0.0040867192291895
cg06824583	1	154297643	0.947354380516073	-0.000139374361550417	0.205244479718938	-0.00449915903055709	0.294678142168879	-0.00209902035802718
cg09683413	2	16400723	0.866651162115762	-0.00111939708147205	0.214774890999948	0.0084761219005757	0.294679436793385	0.00521891221284121
cg08823780	1	84607553	0.553591861198448	-0.00803781289974566	0.141357701145578	0.0296726822634018	0.294680041209214	0.0125131415312926
cg03857572	15	26869641	0.940565698976706	0.000418188866159192	0.0998163456157184	0.00892550108054875	0.294681006040194	0.00425647225281389
cg12550816	19	47163979	0.378904249125808	-0.00391516191515585	0.575664319961272	-0.00411991848037583	0.29468698921853	-0.00369078769190262
cg12633154	6	30039435	0.405533210178822	0.0503360885072995	0.888265128757292	-0.000505308488076765	0.294687992226188	0.0278271320449708
cg13422347	19	649039	0.699531763961643	-0.00259265708345852	0.25691650208731	0.012568412836253	0.294690945988378	0.00639211051198763
cg09742895	11	105781302	0.388630764186649	-0.00561013277426788	0.808734341715158	0.00151009057733763	0.294691354961815	-0.00434123765736585
cg06318013	2	26950100	0.679078021516227	-0.00272810737616545	0.280962422627255	-0.0227968261379516	0.294694144125024	-0.0104762811799037
cg01691160	4	156340422	0.947183951935809	-0.000440271915562683	0.305616735501739	0.0142441395357925	0.294694594018809	0.00693953279601207
cg02198617	14	105451504	0.391746821970786	0.00116046164916688	0.24341889845389	0.00385694597159525	0.294697710154125	0.00245283321617926
cg09058931	4	6611636	0.421290776205133	0.00458472425356866	0.381423728800268	0.00554531461732927	0.294698934218184	0.00454197575994963
cg23063036	4	118955375	0.548640002426836	-0.00417091615421757	0.461634290370767	-0.00713009972616553	0.294700417808252	-0.00652301508801853
cg02241976	14	23818480	0.589917614644575	-0.0028676709448958	0.256207612283472	0.0101674042874589	0.294700568619383	0.00456762801335074
cg19800801	4	164062582	0.771052832566271	-0.00219657974098694	0.231030027157828	0.0316824486541407	0.294702077076116	0.0128194700350616
cg08050663	14	77725701	0.0708565358236325	-0.0053396322393078	0.30842019404077	-0.00239815247074101	0.294703341949587	-0.00283965840205678
cg02763611	11	3224658	0.714761054396866	-0.000806559733067635	0.14707520433439	-0.00242414589671341	0.294703597463656	-0.00146177485977971
cg03929173	4	77914387	0.981248060087335	0.0001504457421677	0.277808336550921	0.00436531503973069	0.294710376443648	0.00365079487624501
cg07475620	14	71108476	0.7794237883521	-0.00137353876106991	0.763429475467098	-0.00119997028399236	0.29471250882782	-0.00255035448703176
cg05297079	11	111034160	0.997384072404532	-3.45458496650675e-05	0.0735936278144335	0.0344243039083733	0.294713870959512	0.0111441328810092
cg19348870	22	32233039	0.198364196774973	-0.00573402569121892	0.170518092362853	0.012119276053722	0.29471531305606	0.0044114242111234
cg23322833	18	56663638	0.455159781157904	0.0108156614138749	0.0801800692592684	-0.0217182866790584	0.294715527277178	-0.0102228130261205
cg06219343	16	12293464	0.175422866370074	0.00884504854533844	0.723549149125942	0.00238915090504181	0.294716488871404	0.00448926114382094
cg11792815	12	122279526	0.713032282773953	-0.00225398917626114	0.426848027545416	-0.00657583774446709	0.294717901850636	-0.00468268756953723
cg11969602	8	131244107	0.272299102930625	0.00610745812409236	0.637925031919447	0.00304645902544743	0.294718833054538	0.00443089540564685
cg14665629	5	142275090	0.131553529296229	0.0114998361884587	0.709597981824698	0.00290124710688509	0.29471967847751	0.00530318284777482
cg10617763	12	6858549	0.428127267255174	0.00434322298338649	0.31315440426814	0.00512652436389832	0.2947204757413	0.00482510141481508
cg20997359	5	71435178	0.317223320599307	-0.00345571710332747	0.189127985310329	-0.00774628239250648	0.294721176962937	-0.00528419252656712
cg20129298	4	85215619	0.861119746684732	0.0026195696599693	0.702283897244577	0.0060836391101197	0.294723117185545	0.00984457775836561
cg12065272	1	245028125	0.279735499299837	-0.00207287466539483	0.550636977047083	-0.000980287360956812	0.294723353844462	-0.00162441639627694
cg12072757	6	111279694	0.328343486378137	-0.00497571678585948	0.591866382355552	-0.00268274739726344	0.294724229386852	-0.00283480387971588
cg27448033	19	10220440	0.528934861299667	0.00331603570184734	0.192159859872249	0.00781376057791539	0.294724301122442	0.00453239492497923
cg07254781	12	57734084	0.0502560374412089	0.0155505846035366	0.453326898987917	0.0129468869559022	0.294724484146359	0.00964485519717488
cg26203861	1	201858661	0.656310511017243	-0.00331279399795966	0.216150985155973	-0.00902645978521474	0.294724531973344	-0.00576112784183728
cg01051195	17	35165324	0.706229646091908	-0.00326037223412465	0.151537749924902	-0.0145255066477744	0.294725345898024	-0.00793707530965287
cg09246390	6	46130814	0.285748539704724	0.00660379813799846	0.343886992786029	0.0110108460487175	0.294727261856465	0.00684894577571718
cg21508212	1	181001337	0.151913894274346	0.0235166881785755	0.884551788961697	-0.00229736312089845	0.294733739906203	0.00953079777319745
cg09340276	14	79324520	0.948217894951899	0.00169092281148492	0.259926454316109	0.0153455967852976	0.294734337479688	0.0112199127015874
cg11599864	6	38145464	0.0017295067425038	-0.0101814964159161	0.340149802008359	0.00252241927354185	0.294734519625548	-0.00257936179937071
cg22399023	1	5950951	0.376674137630817	0.0031224549385685	0.350992348931191	0.00302486600698912	0.294734921270301	0.0025900735604088
cg12741608	5	173259298	0.180703910527974	-0.0118295219902824	0.417384395106058	-0.00658731690782067	0.294735207538415	-0.00647228858777315
cg15848890	4	3651471	0.753452920977988	0.00123974533518603	0.266876614314273	0.00591363028895891	0.294737101491157	0.00362838859010421
cg05571970	6	166422182	0.905871129114224	0.000595977672558907	0.481352237113412	-0.00718330695677438	0.294738164259462	-0.00672831457920675
cg21754727	3	47883023	0.832887340207199	0.00113279722556251	0.345805852565808	0.00559930186092171	0.294740393149226	0.00372662024056174
cg17835109	19	39689909	0.837031018354992	0.00290714045061314	0.365515737727453	0.00542390079348835	0.294742338175804	0.00752016616366793
cg04279588	2	43454628	0.5612259103769	0.000824695046151422	0.0605982317760924	-0.00308041903577504	0.294743114262088	-0.00113335746424236
cg27185604	6	34106178	0.920708523614484	-0.00120576602356888	0.170164998971934	0.00931089037072922	0.294744579601614	0.00649855054876545
cg11379081	1	209405050	0.408537447711241	-0.016838872595424	0.836340356764779	-0.000325965683283025	0.294744873361685	-0.0106076045983605
cg23008175	5	171577222	0.869446037237191	0.00129140880119908	0.429568018308031	0.00826556359458636	0.294745717312013	0.00535953444588779
cg16293300	1	15009837	0.690299349466471	-0.0101453348422711	0.459771073766553	-0.0186793471308028	0.294746579471702	-0.0202754678296151
cg03565499	6	90367763	0.932406188808694	-0.000510432926616141	0.0988860422271891	-0.0130211074660253	0.29474685890785	-0.0056132685329874
cg25596584	19	38928316	0.114910009803173	-0.0133957874517498	0.548880079959516	-0.00415631075220495	0.294748638456113	-0.00540719423451624
cg14125368	9	135474365	0.549444841454648	0.00682337581837348	0.60595355896629	0.00488016755601829	0.294749483438027	0.00711166121621645
cg22332321	20	62510260	0.511435788372161	0.00921668333566739	0.233608252672512	0.0161820370840114	0.29475014379417	0.0115250360537307
cg20692810	2	160472418	0.724528833821849	-0.000424563641177818	0.153440677658051	-0.00228127530839722	0.294752345618719	-0.0014712284246793
cg19940065	22	19701734	0.855276293543979	0.00142846623008234	0.321962386598274	-0.00519646755686508	0.294753299277627	-0.00373933060569502
cg24634333	6	111887834	0.76054864188718	0.00265094977309104	0.0461949521348005	-0.0107988797771346	0.294756731443319	-0.0080767409701791
cg00916365	3	13188247	0.0788067461841774	-0.014378652723927	0.207625005877488	-0.00803136945151434	0.294758507292464	-0.00621330298817956
cg14776910	1	92355253	0.924951002157326	-0.00166823057081663	0.450825512380833	0.0120061599832981	0.294759140077568	0.00924666157572258
cg19106743	1	37269765	0.858276034107582	-0.00407122151664176	0.388148655391929	-0.0272846721010693	0.29475959245806	-0.0182243282121955
cg07992870	4	88441629	0.608923793420236	0.00879167701626514	0.238499008179388	0.020465896153338	0.29476292449978	0.0113879925341933
cg06136002	X	150151615	0.62353205093535	0.00102017417248576	0.872811254623749	0.000308744234157842	0.294764312011399	0.00160742242403188
cg05068796	19	56608792	0.989204515847491	-0.000100923638827873	0.41785065754795	0.00738149456256298	0.29476431753727	0.00648000043359404
cg24265000	4	123298715	0.331107432470195	-0.00557119894709316	0.30841698865545	-0.0221608962586658	0.294765050543514	-0.0121598804325664
cg25486145	19	18830700	0.249668751979778	0.00562458564527193	0.874839263516581	0.000689154061264558	0.294767022758487	0.00350579990407287
cg00637745	2	121497334	0.911554732680822	-0.00539229986648486	0.0876372531366618	-0.0377329892053365	0.294767228956424	-0.0227360277022641
cg03552265	12	118257180	0.0736571903165945	-0.0262369331072577	0.894036122468253	-0.00073593776740866	0.294770260989186	-0.00947710707996683
cg26855689	17	79668668	0.0512986322632955	-0.00408774648280073	0.477410242172504	-0.00501451077977551	0.294770704312076	-0.0033411871009989
cg24025716	7	100485262	0.93719663004745	0.000189014819613259	0.22510334579092	-0.00780080724452366	0.294774562603565	-0.00450477925797522
cg14420008	12	42632123	0.54458360228015	0.000845855158812134	0.595523088027897	0.0008605079085873	0.294777067565448	0.00105773680640552
cg27410726	6	166900781	0.36033514383113	-0.00720842572337313	0.0270960008907749	0.0130939707558079	0.294778444969579	0.00449246669517017
cg14733720	19	44325004	0.3131870987567	-0.0125095763562322	0.392355146585318	-0.00143923320404653	0.294779373403723	-0.00654689280796875
cg00315239	16	88625101	0.269703841150454	0.00842742959273976	0.437487581087679	0.00505883238277637	0.294779445418956	0.00449511474796725
cg07451643	17	42383673	0.0811892739156432	-0.0191020321673123	0.742737102820776	-0.00296107575694303	0.294783376289922	-0.00822879550887586
cg18376037	2	68339494	0.210115135008436	-0.00569090814942082	0.687122191209003	-0.00166676203694996	0.294785876141857	-0.00308416813624459
cg22953017	2	201451303	0.605928685748562	0.00331629273301334	0.26314927040846	-0.00949517850333982	0.294787924188676	-0.00658426502521409
cg07361956	5	114634981	0.853777662652726	0.00201644459534804	0.277460539764202	0.0243195105314358	0.294790594897136	0.014340202432365
cg23712744	22	43045913	0.0315495759538815	0.0323615773470847	0.356868095959787	-0.00800796569304541	0.29479084617051	0.0105155072350691
cg01607966	2	175474528	0.610949040374708	0.00444586605116242	0.579306123617419	0.00833578791477274	0.294791744774211	0.00778453538946422
cg18084083	3	190232258	0.512483265835977	0.00130180156641892	0.184179755514664	-0.00272728179136331	0.294793044345797	-0.00152295814457251
cg07837881	12	91016208	0.943469370947276	-0.000463033033572584	0.232117005725952	0.00971402696003326	0.294796222291591	0.00508388475846662
cg06890522	17	6917393	0.267231771442519	-0.0104358830754614	0.920341401232802	-0.000512783311629801	0.29479859527434	-0.00525787925746737
cg20133788	17	78313663	0.319404913324663	-0.00240056468989539	0.123824516463984	0.00537178529334933	0.294798740235251	0.00196820293084513
cg13114156	15	75250919	0.941508241905608	0.00028442125734296	0.334783162835668	-0.00553306192820414	0.294802038344977	-0.00491952410937735
cg10154655	17	46019165	0.393348502720895	0.00194747681816197	0.381196621345944	-0.0064572724756576	0.29480258997734	-0.00354995648628554
cg12478874	15	80263632	0.601291356600414	-0.00247790568886914	0.366512642949283	-0.0148299905613924	0.294809080921965	-0.00912336189596491
cg12392857	11	134237795	0.526072383221536	0.00352264825520014	0.884844437212059	0.000793853584507856	0.294809614639746	0.00351700489901089
cg03008851	14	30204709	0.15438043889521	-0.00759933133327053	0.809188736591843	0.00141845315553109	0.294813389231888	-0.00404315047561102
cg22512663	2	161122423	0.639899129411727	-0.00932734439115918	0.741059986849807	0.00296690428484121	0.294813786195254	-0.0102197411223062
cg13361185	1	91185749	0.0843714584370613	-0.00959079871417268	0.485600972152055	-0.00295041067285338	0.29481381597704	-0.00542984087066388
cg03176993	3	188664887	0.168486328369423	0.0139842249306615	0.634175436257159	0.00152354324879468	0.294814635884642	0.00545266409602933
cg14604976	1	77591712	0.620303857942551	0.00448596185952352	0.15916493625234	0.0329582826183789	0.294814824324528	0.014411645647364
cg00546774	2	112811810	0.780539500808517	-0.000736433399149734	0.16063913690426	-0.00330380070877305	0.29481588682212	-0.00174859971032193
cg17129310	3	122643817	0.842255114390067	-0.00129493481895421	0.142304558205006	0.00880162858022241	0.294815915077266	0.0043478825532664
cg07752974	18	42792689	0.00533194766415224	0.0138342838168195	0.0702487448774343	-0.0376563064840996	0.294817451131387	-0.0111239408133585
cg27401957	5	179822724	0.513913367854562	-0.00472368554508922	0.488052027541049	-0.00275216834929238	0.294818974806233	-0.00420767871257465
cg21217280	10	135269589	0.892168107009765	-0.000903932622792735	0.133914163810424	0.00915630664506577	0.29482009070875	0.00510649463773703
cg01400135	17	7689494	0.976505110474224	-0.000127255159939777	0.472443536687659	0.0170998491200822	0.294820140051633	0.0102824619643103
cg16601590	13	34782424	0.168177390579963	0.0126249237070969	0.590615817997451	0.0144712626214518	0.294821539905697	0.0127356737520847
cg16887940	8	120994586	0.540622919623692	0.00213779519272478	0.358485768138492	0.00664625077050049	0.294822807752879	0.00460306931532803
cg06542473	1	239968553	0.159038205835571	-0.0146357138924122	0.745880189097673	-0.00137295276214239	0.294823479563634	-0.00938700457126594
cg24578679	15	74658573	0.135248919551553	-0.00216181656676005	0.279318002184081	-0.0016272637551147	0.294823965033988	-0.0013445872667765
cg18655441	14	37666931	0.426793730629156	0.00336123625528369	0.130543826765189	-0.00692973972295906	0.294825486867126	-0.00299552666710137
cg09466243	11	75095741	0.634097529996101	-0.00123550497510723	0.326946567547301	-0.00301716884083077	0.294825970931183	-0.00216032393580578
cg11415739	1	211508890	0.981123931818965	-0.000159866071452545	0.118180247480057	0.0179758096967676	0.294827546334988	0.00688854820353884
cg07389922	17	7154007	0.533918453190665	-0.00281518906837874	0.196641766697683	-0.00829247627389128	0.294828523589058	-0.00875627030966383
cg11102019	3	52479085	0.497269362246793	-0.00254966679908165	0.152697374332236	0.0144940278401192	0.294833660130406	0.0069525073701788
cg10861599	1	173176523	0.527090786923954	0.00241639382434711	0.38052240391008	-0.0140610506863737	0.294834956609135	-0.00802809263610814
cg26935536	5	77145356	0.301818630659159	0.00600923311120972	0.386679043928362	0.00409856258742333	0.294835478002474	0.00367088898796003
cg12539349	7	98649911	0.582389675013492	0.00346358347170538	0.816923451172993	0.00136640027165559	0.294838203183236	0.00418721518298086
cg00015801	4	170175974	0.162394326318132	-0.0188400221251446	0.873957182131318	-0.000986623505191575	0.294840155685834	-0.00945498161855718
cg08803144	2	216176550	0.857933325134802	-0.000220085550859956	0.0315996658268431	-0.00315065988552143	0.294840363927001	-0.00160632260190173
cg09836616	17	20062965	0.400062539539338	-0.0104794046868416	0.546859646105067	-0.0104833111685132	0.294840720717172	-0.0154443029944365
cg13569431	19	3747961	0.964556933988688	0.00035377933682642	0.446998272337525	0.00621166869556665	0.294840779007407	0.00444156512175145
cg06302998	10	11505450	0.469229731600245	0.00759510473918534	0.5619579586301	0.00315493525464492	0.294841068710197	0.00667235932272785
cg14435073	2	236674174	0.143672900241143	0.0229743488185936	0.652814466069225	0.0139618826575092	0.294842910649352	0.0186702812842358
cg05695951	X	46437318	0.356531025342342	-0.00631180938115956	0.0834974509159576	0.00807938837525778	0.294846983333182	0.0039158813419518
cg02204085	10	50394376	0.921046772498682	0.00226535443396531	0.378497507033863	0.0100859427571076	0.294849572487018	0.0109284268482372
cg21027616	10	129865845	0.856638474448144	0.00343246409512971	0.318309953266443	-0.0235467261068525	0.294850124413699	-0.0151494039576082
cg13885115	20	47113536	0.357546739247861	-0.00577068076704916	0.224416162510751	0.00916798076520713	0.294850701590831	0.00472694020552897
cg20610915	6	27635667	0.546364816810737	0.00415730247817156	0.564956940585672	0.00166640100065115	0.294852828738341	0.00541080609840794
cg01583969	8	24773148	0.735220274461688	0.00168720089913701	0.381192708963187	-0.00458650089703889	0.294853512856547	-0.00415349413964547
cg17026243	X	118615647	0.698195836398428	0.00313395022014673	0.190571261769458	-0.0233421328510477	0.294855387134589	-0.00978913530132296
cg01700504	13	20805391	0.324878247669733	0.0146555022226987	0.420415132942479	0.00693566814949539	0.294858258110804	0.00894114757398625
cg13941306	19	907556	0.0546605972002443	-0.0139027761890792	0.39399207798633	0.00403849126178422	0.294859268953532	-0.00887410024936387
cg08929103	17	43860355	0.90990092143714	0.000717918025084379	0.165609124138207	-0.0240209069707436	0.294861870473075	-0.00888719269292631
cg01059051	15	78884645	0.784200389170838	0.00165789882435336	0.584391472038128	0.00385424777277243	0.294864164771482	0.00445863407224255
cg10035115	12	69604735	0.506855146418613	-0.00349700968727248	0.824136180888461	-0.000922663408092202	0.294865225645745	-0.00330423084273807
cg13685139	3	69812820	0.201883319672874	0.00871457552978603	0.786683116926928	0.00210747137931729	0.294866622715177	0.00520167063089593
cg14356799	6	33044345	0.856275592730726	-0.00173542336562609	0.247299045682318	-0.0312068449748843	0.294866689122868	-0.013411922107819
cg24354450	3	191723992	0.357545125940891	-0.0142599223302886	0.316739394278822	-0.00790031277711662	0.294866971152619	-0.0104009439661377
cg24736100	10	12215844	0.904422053405609	0.000641017738895499	0.102761972184609	-0.00845380508653558	0.294870871856765	-0.00372967171498712
cg20933631	3	113666370	0.519046946494817	-0.0010363815748029	0.34390249941458	-0.00490479294811456	0.294871407048199	-0.00286257983808178
cg01846824	19	12939416	0.161721224142107	-0.00736951918119245	0.415546072798332	-0.0240335065014538	0.294871759430586	-0.0169288240007582
cg04230438	5	672357	0.704797382106386	-0.00381313355348583	0.17839023894388	-0.00672966216650717	0.294872331816325	-0.00811318489267189
cg11411838	5	173631551	0.125635759638096	-0.0187964926926612	0.980629968540708	-0.000265157223255993	0.294876223016375	-0.00856355988051947
cg03775500	4	139330289	0.434241738098594	-0.0110461719841827	0.26359759261531	0.0342879901937725	0.294877656156124	0.0148996747342119
cg05903710	16	27375732	0.356490864005746	0.00812318019230463	0.732845126529608	0.00230779598613433	0.294877856132539	0.00524678095277543
cg08249107	10	135269765	0.0608490425394578	0.0108312604791823	0.0802231424952586	0.0132474811187545	0.294878195134948	0.0121030463109531
cg18062778	19	5237447	0.500457741605381	0.0034090640320869	0.34499774905395	0.00570942724328044	0.294878432378344	0.00464548832999921
cg14465057	15	51581239	0.367238928460263	-0.00473956157643238	0.413602960620285	-0.00464822538867434	0.294879170201513	-0.00378549064099983
cg18501264	19	33555827	0.645250314010095	-0.00519993823659975	0.676566619732691	-0.00498003599486552	0.294879618978234	-0.00800050710637819
cg10267495	X	100335298	0.324095938486691	-0.0122503569362954	0.595472025646092	-0.0111024555762005	0.294879850694003	-0.013075378560873
cg05720403	4	187289264	0.00102190145837159	-0.0343977789260901	0.598253859743865	0.00777827613395397	0.294881301051903	-0.0087828647341257
cg15752528	3	167091610	0.0596336879503155	-0.0129545797337113	0.679975421430154	-0.00257174548028245	0.294885724929177	-0.00445921379410275
cg16814324	2	55360897	0.127816029407379	0.00379214248730936	0.317939651711309	0.00480582463414128	0.294889649898886	0.00322827579182693
cg00213004	1	228593622	0.150882133019523	-0.00318824705766076	0.420147579955547	-0.00155088378273587	0.294890996540151	-0.00254400142653609
cg17483224	17	71968546	0.66273817560213	-0.0034030436129191	0.250550141556844	-0.00595123285365225	0.294891055323174	-0.00476623688599
cg17881042	17	78192008	0.928159909572325	-0.000529758172820898	0.355106117361603	0.00893415857029425	0.294891809624509	0.00518926683107455
cg04060075	10	2667076	0.590187245752994	0.00385983470006311	0.177748025040148	-0.0233469945353023	0.294891862907228	-0.0094950866161012
cg06597940	5	79279520	0.304317923870336	0.00876027049737941	0.551470966670677	0.00390361508433902	0.294892246017514	0.00559451063306026
cg16600934	14	105258761	0.539653181126612	0.00475577254259759	0.628468113321825	0.0033980945782902	0.29489228963267	0.00436915545929274
cg07731639	11	31437871	0.384294601784797	-0.00580255004214711	0.178800881289315	0.0147558522458299	0.294894626794192	0.00528219314487904
cg27424853	16	89167154	0.819062570576046	0.00408838257901994	0.295195299585329	0.00827458813536361	0.29489520471661	0.00865162793001578
cg25014412	14	91247332	0.998570201731702	-8.42663710156978e-06	0.187357295256383	0.00643853262904474	0.294897305658716	0.00317348276255764
cg17999652	15	51658557	0.948239179900118	-0.000394904997801284	0.318323499186173	0.00568889812039361	0.294898678866194	0.00420624551642901
cg11070989	6	113768503	0.474491187592725	0.0230597969578868	0.766293658247538	0.00189666599194639	0.294901480909564	0.0157119273808414
cg25493973	20	55242265	0.0361056413528789	0.0294663365696602	0.930562275138868	0.00162380854982737	0.294903613730098	0.0126461240471848
cg12077460	8	8702053	0.194452734803789	-0.0132450199249496	0.869188923216762	0.000819993208964915	0.294903883085118	-0.00545972872806747
cg21949333	2	230136146	0.393604386268394	0.00623156354873257	0.495540663465244	0.00392741338653488	0.294904060434348	0.00399476157219001
cg22492099	15	43414974	0.888766455903567	-0.000381471579717433	0.234502083806087	-0.00417612132971608	0.294904973526473	-0.00262051089366971
cg09095559	3	33829046	0.767278683182532	-0.000745696819433	0.41347087937361	-0.00815734903984479	0.294906131482588	-0.00545423143032082
cg01487866	22	22279957	0.98175757426945	0.000114561034708589	0.3644498391785	0.00510915557407443	0.294907833008273	0.00370714877211006
cg05235884	6	30131806	0.660656274151006	0.00493812540462582	0.731147338196147	-0.00070884220314706	0.294910452041675	0.00734557038793759
cg27391838	7	110484554	0.568844632362433	0.00315684184189739	0.167012039340594	-0.0117863668598889	0.294910869841128	-0.00497607078403589
cg04859719	13	111141854	0.393339014535573	0.00488096845158636	0.892366160567687	-0.000618053291529043	0.294911070038454	0.00356133331321991
cg18859544	19	19779618	0.45098098415025	-0.00129931935374359	0.350961105700524	-0.00142065337636494	0.294913280551743	-0.00111738797809712
cg03780653	3	184788336	0.406612793582812	0.00758243648938239	0.242237087076396	0.00758488225322631	0.29491527261045	0.00563007021695072
cg21791027	7	73673204	0.360848548077847	0.00468758253810807	0.544765379914961	-0.00327978379829446	0.294916142119673	-0.00348590975962909
cg27013765	3	197402007	0.329457589431364	0.00158609735890745	0.205774539399885	0.00170993050151676	0.29491882472857	0.0011734976426787
cg05028461	14	22461103	0.348529994161106	0.0061100175799559	0.0780266820885131	-0.0113871590754704	0.294918878309253	-0.00452490325922692
cg21966790	8	116520661	0.87974204364836	0.000954890304970228	0.412660450436203	0.010892307901112	0.294919447207292	0.00649588988901285
cg10923074	14	70651043	0.822163627680606	-0.00190806041779935	0.00959484451178893	0.0218118082006177	0.294920085471716	0.00764345589726725
cg20414443	5	81094469	0.63092917890361	0.00685981977658066	0.380337497152108	0.0149048936535423	0.294920401196304	0.0121032092217782
cg01423044	13	46738320	0.382885573910968	0.00450107011945734	0.622930119211104	0.00559240568610877	0.294927859108977	0.00624474088783748
cg12653146	1	25919290	0.573186074443834	0.00333739750307327	0.979566977342512	5.29672983342463e-05	0.294928308352322	0.00312099893602366
cg05475297	10	72354200	0.156301948452012	-0.0201847651521677	0.642565975586976	-0.0158638108727321	0.294934191525057	-0.0181711074173016
cg18850728	18	48346838	0.006310357238868	0.0195213333129869	0.192096052805324	-0.0341248046781128	0.294935439794954	-0.0134773883367776
cg06441116	1	2500814	0.140363665152586	0.00873372172699472	0.720063277697798	-0.00183799554899436	0.294935522430274	0.00379438035177983
cg16331358	10	1147675	0.147125415373166	-0.00562557517603546	0.347155245751437	-0.0441196556128453	0.294936421925514	-0.0249760795923777
cg14652219	17	42871894	0.209624305642299	0.00834548442040738	0.671149359209361	0.00289079793286537	0.294937844020185	0.00670828323219117
cg04302567	17	61044357	0.41490199969777	-0.00223178495862576	0.397851516318976	-0.00273246627252252	0.294941192992008	-0.00293752494796805
cg15381754	17	5798512	0.129287485701778	0.0146235493269919	0.185175235428756	-0.049099614313299	0.294942863579322	-0.0187113778569767
cg13593263	7	46300412	0.00168028352422592	-0.0263335841276543	0.659101830832078	0.00820882208806072	0.294944311626175	-0.0103128147315664
cg11432790	2	290382	0.912463930222524	0.000709903657248307	0.133139819440903	-0.0114437606243013	0.294944437712299	-0.00622368829032384
cg09455182	3	52567604	0.450440172843813	0.000802027364509642	0.783004110293335	0.000317556310078163	0.294947480372338	0.000948116768335293
cg06824013	15	53097247	0.571281778467449	-0.0030501855411258	0.0958021444034629	-0.00471502633959226	0.294947941818286	-0.0050525671899977
cg15244043	7	155604503	0.623864133765315	0.000983561117254018	0.233949309982626	-0.00562085197662496	0.294948387867239	-0.00262812105288043
cg27424226	22	38201142	0.475167165885216	-0.00218909975601088	0.22160418517267	0.00311983590215601	0.294950616348844	0.00166252031477322
cg09127005	1	44416390	0.817922862437747	0.000786065903528929	0.292896125254814	0.00760544226361818	0.2949512185671	0.00375625981876895
cg14844194	2	200524259	0.0845477730613624	0.0125591518133373	0.403440981932002	-0.00347530621598829	0.294954772218758	0.00436358752976536
cg18352427	2	223163677	0.536248456114321	-0.00288903751369111	0.521079740065432	-0.00259313819373249	0.294956244283087	-0.00386475941433962
cg05481811	14	33408260	0.602409422154863	-0.00194688354370971	0.7058073983679	0.000954601009786172	0.294956707450615	-0.00185974098785403
cg07763160	15	69683150	0.648649266991986	0.00264893366509853	0.243334759615578	0.00620081227632488	0.294958986969996	0.0038260953447356
cg10237419	4	110224235	0.218114362813838	0.00468641941451956	0.815933350977092	0.000377366573445021	0.294963978739669	0.00187132221782723
cg01269718	18	13869025	0.651551772889203	0.0018554840743336	0.0391524569866983	-0.00457609202056803	0.294967224661008	-0.00331987795735742
cg17432513	5	180643653	0.841250924287077	-0.00195791950551466	0.42000280209341	-0.0045736437654779	0.294967321161936	-0.0065083991197259
cg22917637	14	45649220	0.950913138282369	0.00028666519747499	0.218501412163523	-0.00504662784322596	0.294968856965581	-0.00311347937600395
cg00475820	6	58180155	0.0252728513421024	-0.00767688931573235	0.392103259255062	0.0012623357797395	0.294969348950769	-0.0041507129119497
cg23527902	17	61515708	0.672648424889685	-0.0024514489803336	0.219199805583965	-0.0103352263727057	0.294969684921999	-0.00810738926019186
cg09070316	1	64944768	0.838454647055757	-0.000843397617598658	0.407845616951748	0.00678954602004123	0.294970099860256	0.00411515091750532
cg22868433	1	150208670	0.271211236997097	-0.0032048475926761	0.715458656879123	0.000867413608277886	0.294971284360009	-0.00181177559676081
cg26615017	17	37879657	0.627674924164146	0.00309142812015643	0.170466036063211	-0.0247383276954717	0.294972159016742	-0.00927324338634339
cg01207100	7	155293125	0.583107797245338	0.00251033821038719	0.610402109883812	0.00330516338507494	0.294973705137754	0.00374294806383368
cg25144865	1	82066778	0.938097169809882	0.000705879033735294	0.0927837466174268	0.0128402199975911	0.294973907114383	0.00558290677660469
cg10963375	1	205815865	0.729974456775967	0.00487868864342494	0.363831080063827	0.0226729691997565	0.294974234712796	0.0142286257286951
cg09763439	6	3473380	0.153117002013593	-0.00942076183806235	0.783171874634926	0.00165147524421246	0.29497523920972	-0.00394667670990541
cg05678082	1	225888223	0.616477625671419	0.00299130191909157	0.424434703157271	0.00431212647974318	0.294978224012161	0.00446759154139233
cg10407418	2	207095608	0.648263963873087	-0.00545448421091347	0.237996564341377	-0.0256303990422572	0.2949783362022	-0.0124513198667417
cg00882246	X	16648023	0.0756319727411808	0.0176755398942413	0.992780434488892	-0.000106869621974722	0.294978523264522	0.00729033306364739
cg00125480	21	37047311	0.313889395817537	-0.01393481917258	0.429062951829253	-0.00962324028721398	0.29498767137701	-0.00930255239130408
cg26393629	14	21191859	0.191762439350099	-0.0418408120199255	0.859805689052118	0.000410216249493979	0.29498953863291	-0.0140928507459573
cg00786178	6	165747774	0.106602952285405	-0.00864093620412084	0.374016453746925	-0.0198271650442863	0.294990176528987	-0.0142867096651345
cg20617093	19	6532849	0.784589102320692	-0.000636138380922687	0.37049245619782	-0.0173701812467584	0.29499281703644	-0.0103157158131675
cg19470226	3	57882055	0.797305119515136	-0.0015925855231399	0.255075469950639	-0.0150412362407211	0.294993407614861	-0.00736253911365373
cg08424513	16	1449308	0.474495168364324	0.0041118574293574	0.833613509505838	0.00216275897718313	0.294996816399138	0.00517710255374625
cg14787179	1	54661569	0.598749924796304	-0.00293909397008009	0.568991434096916	-0.00295958920687223	0.294996849207895	-0.00403189933708035
cg08909076	7	1745173	0.0664405983233135	0.00831626184414925	0.866025997765369	-0.0013503457458654	0.294996914474393	0.00502757794912101
cg07378058	5	612255	0.12313451101019	-0.00207749844178257	0.666195197297791	-0.001220737643086	0.29500036966153	-0.00168205475397536
cg08836319	12	31004988	0.467579926727403	0.00203051270986119	0.358861631031617	0.0053273279886063	0.295003295554017	0.00390727479736647
cg22503354	12	7341644	0.292531147527572	-0.00309244989774049	0.467386425298303	-0.00269641233983446	0.295004204963621	-0.00353118732465302
cg21012125	1	14838453	0.978818801585223	0.000455243993810289	0.127144140231398	-0.0419065778466788	0.295006575080027	-0.0172883236422996
cg05994665	16	4379699	0.422244851401887	0.00615179149728651	0.356146221886915	0.00770398764823158	0.295007502646817	0.0067052806272601
cg02726808	X	38211886	0.143611217652162	0.0185895743840117	0.687112431901101	0.0103539724351796	0.295007968573349	0.0144004292094688
cg15481144	17	6593529	0.176289116709125	-0.00723852653468198	0.36000597427977	0.00768590794846074	0.295013302208455	0.00512068921815132
cg20423714	11	19677868	0.645868316243539	0.00290647893187034	0.397858981912288	0.00501309912444197	0.295015506401442	0.00402948895700548
cg07703868	8	8141423	0.857408877761522	-0.00166064822727246	0.0934317408066037	-0.00632102836703192	0.295018025201372	-0.00582174695024701
cg19014360	13	26628116	0.0341482948525351	-0.0159064137210836	0.830917625308743	-0.00328384231368398	0.295018649793118	-0.00825457786578785
cg09351471	6	32798887	0.23107993819397	0.00588122386020075	0.595740884761227	0.00322028980351811	0.295019850044319	0.00419785333509555
cg06935085	8	27428343	0.691876879686742	-0.00286640870038143	0.243516810205027	-0.00950107927104092	0.295020484621145	-0.00546866785501456
cg25287211	13	77566922	0.0888621758893529	-0.00499322912645387	0.788141091684769	-0.000623206511377392	0.295022993884846	-0.00283225127798759
cg05840741	11	94300503	0.382150666343539	0.00424697509724061	0.308651503965833	0.00180053116574949	0.295024186590937	0.00436753276106043
cg00350931	4	1541867	0.619267399118979	0.00277002432724543	0.533698341738039	0.00657502378725865	0.295029421900009	0.00569805098760894
cg12646820	6	13924406	0.541075955426138	-0.00985992420445906	0.794298268065505	-0.000906372380843473	0.295030040621932	-0.00758045003297654
cg07446509	14	105104840	0.654281594200395	-0.00682983848326175	0.653860763279296	-0.0044784615934224	0.295030268629071	-0.00966836955727172
cg27393325	1	45965846	0.581017352593058	0.00102999274405463	0.230097186072383	0.0103730447736663	0.295030414669418	0.00483613053072806
cg08688773	10	23461301	0.492915950042476	-0.00239680049633986	0.0180659555437223	-0.00507932819477399	0.295030705509926	-0.00407337689814625
cg00084604	6	40929496	0.253222070019829	-0.00761408646431073	0.0141146458911423	0.013719064099517	0.295030731313372	0.00387304793434163
cg15073231	2	3853248	0.516901795276687	-0.00882049885385356	0.35778310518293	-0.00758210765732306	0.295033660950325	-0.00655982048256765
cg10143812	10	133501396	0.137667449676603	-0.0109060622784267	0.0530059824055567	0.0161022205374281	0.295034469137163	0.00521731239641741
cg04737542	1	240775465	0.238943030330691	0.0053861877908579	0.270375346608654	-0.00903398954164693	0.295035302315719	-0.00402217536342704
cg17829234	12	10033894	0.832011991896485	-0.00264668822791796	0.273432765693785	0.0310169542898611	0.295038214144781	0.0138165716322678
cg08533268	3	48369177	0.325809101051275	-0.00814291848797338	0.830178360901509	-0.0012505697209262	0.295039750976362	-0.00553924905533644
cg14637518	13	22681627	0.699317964455815	0.00335470309425637	0.0916644974219386	0.00817934194756459	0.295040920532466	0.00575621158923151
cg05147343	4	156774555	0.768370764535256	-0.00372480255832534	0.264577791480707	0.04475630407435	0.29504201390638	0.0203620498029294
cg27569414	22	21161673	0.644287710128174	0.00223299649942861	0.608971681910084	0.00373002596984739	0.29504508181001	0.00400178998309065
cg25024268	16	75589282	0.621488192374013	0.00187972942846271	0.147484230572627	-0.00592919999737941	0.295048860410811	-0.00450179417470027
cg23632984	20	17817217	0.99858540625965	-5.74251450859145e-06	0.286442139524034	-0.0335054826492934	0.295051285947857	-0.0164523389388264
cg05532013	22	23650781	0.577897830796054	-0.00305984434670339	0.309844241964073	0.00637136711458169	0.29505184441417	0.00363932050971818
cg04546953	14	79063968	0.150466870584055	-0.00668200588263977	0.854083937158591	0.00105103267848062	0.295053037382524	-0.00370149557065438
cg19807685	16	82068980	0.821065539617951	-0.00288697542835372	0.0603502797138012	0.00967067017804279	0.295053415482071	0.00664841918296231
cg03711717	2	18113753	0.915650808676907	0.000907166386654049	0.132063485398615	-0.00941804080934234	0.2950536237542	-0.00506266102034419
cg17264765	11	17899520	0.678250595522366	0.0028665768294667	0.375920877895637	0.00412293499611081	0.295054016646233	0.00354284490445521
cg05430906	5	173472558	0.0339712479821446	0.00349681323194578	0.227485617484973	-0.0327501271654415	0.295057807991069	-0.0140244272968644
cg13138043	14	54202939	0.446718475624648	0.00572150939456442	0.708959817460526	0.00432198606098583	0.295057886435001	0.00700572573980623
cg17731560	15	93152765	0.348098780747865	0.00464084583746002	0.607629797990391	0.00210407361461737	0.295062392625012	0.00332428067354792
cg03221779	14	99897083	0.96755161342058	0.000359353085770181	0.309635383544221	0.00575496092294663	0.295063221879505	0.00666375094759571
cg06966242	1	4832432	0.146578978486916	-0.00640082644415577	0.897756528987108	0.000259171916909568	0.295064288674821	-0.00236948098211133
cg00241626	18	77731847	0.0255943591699868	0.014810819797274	0.362999995325681	-0.00827014432947426	0.295064469718408	0.00690696660114572
cg07038001	18	77660220	0.393399391511864	0.00356566592667428	0.193557812583541	-0.0234057380412765	0.295065802002348	-0.00888062945657682
cg10175320	15	71405105	0.144497189685976	-0.0102661153569709	0.43038116438815	-0.00540882289080266	0.29506586606416	-0.00434261833349951
cg00797306	6	30207581	0.333490916963903	0.00971171516687234	0.395791833745457	0.0433132824050495	0.295066676817151	0.0287164913742429
cg25877436	13	27998191	0.140213389708918	-0.0258676539088507	0.256221551675542	-0.00297175109184703	0.295067317327867	-0.00880777742451803
cg01173003	2	113346102	0.896144969576505	-0.000733038724699861	0.261102315769505	0.0066998231753205	0.295069942699683	0.00429513173820253
cg04889749	1	92416676	0.108641403506863	0.00973017496880695	0.246655229467202	-0.0388304019773195	0.295070110161393	-0.0173251627571829
cg09753064	20	42788303	0.38754194515843	-0.0180379715637738	0.216570570195508	-0.0105863868177221	0.295070534674735	-0.00917069007490866
cg10590925	11	1463620	0.740634925389024	0.0155058751691629	0.989767340453161	7.9725203690027e-05	0.295072361206089	0.0218551714490882
cg10078795	17	10195409	0.0913043942756458	-0.0147936864621695	0.446905076977352	-0.00637322829486343	0.29507280608226	-0.00557809377039053
cg27528649	7	91875214	0.879074151872871	-0.000268173286759463	0.129308299741635	0.00285756486039861	0.2950731961343	0.00146768901430852
cg12392557	1	154550863	0.551727699570761	-0.00302043735769505	0.451623834062243	0.00774560110834565	0.295078782123166	0.00531330759892874
cg00375498	7	41246789	0.638921617279285	-0.00612586406332437	0.0261046290885559	-0.023416787149767	0.295080261428479	-0.0081189512453315
cg05180349	9	27785191	0.588988601330059	-0.00539235110402382	0.0566399319630196	0.0163747113675361	0.295083126761035	0.00531165935239414
cg19816734	1	36930362	0.61319340752922	-0.00112326886147201	0.346184904990431	-0.00718649097953459	0.295086052682572	-0.00416257471244062
cg06010993	1	224402236	0.906226585899294	-0.00206423091005975	0.217636522309902	-0.0213334509945434	0.295087890082448	-0.00896740816965895
cg16553083	1	224698080	0.0958528644705673	-0.00328325205403057	0.479859557578778	-0.00138656700223335	0.295091386499482	-0.00172196873349725
cg04536296	13	43148282	0.83661714668116	0.00109088260528568	0.185928791662818	-0.00427490320091325	0.295092118280057	-0.00427102630238002
cg11633280	11	3254452	0.640665060154225	0.00205913293258378	0.107073760764947	-0.0294915510455013	0.295092343407393	-0.0101527035104605
cg07382273	1	32403619	0.917044294037638	0.000402015949405442	0.433202595580327	0.00484044952185707	0.295092449885566	0.0029901890426197
cg09624918	8	126204040	0.901049971407115	-0.00146700839465879	0.170384106154363	0.0234531314513223	0.295093495558252	0.0145466730902285
cg10066033	16	23428219	0.0177946486632823	0.0174116782699127	0.786713643824782	-0.00399947931413972	0.295096237458232	0.00808767401876753
cg15317881	19	39615152	0.26266744001855	0.00598857909497567	0.146145520024408	-0.0249098612917212	0.295097264737539	-0.00872886861433895
cg10313774	2	181438660	0.524727646124343	-0.00366947072816491	0.0934983397667458	0.0144937269050733	0.295098663924915	0.00509786054751949
cg00461630	1	181899564	0.409245099789893	0.00721870046051001	0.887687700893084	-0.000620223079026318	0.295101144338688	0.00444919793869427
cg02466801	2	237067469	0.148279047870351	-0.0153776561464732	0.544236152382177	-0.0146415133114883	0.29510132672841	-0.0142735496824197
cg15016628	X	135570188	0.557818283892819	-0.00389864045803887	0.171667787091344	-0.00815926821599089	0.295103071034853	-0.00465972310683191
cg24719396	3	197687709	0.318006947224665	0.00341243432566313	0.230765626088693	-0.0103799716370494	0.295107906251127	-0.00474722766923212
cg20351920	4	6049239	0.213100288907941	0.0148700644725435	0.47959899789376	0.00487773355460661	0.295109481320823	0.0061421090970591
cg08431529	12	6619138	0.614573274637693	-0.0037969711936071	0.31150235452295	-0.00595302703378743	0.295110065861551	-0.00478419196230127
cg09733496	4	155337722	0.399431668698646	-0.00369931287555506	0.598013686408671	-0.00306741461418873	0.295110732757751	-0.00414529928627271
cg20072245	15	90645551	0.561697010470775	0.000797355039547365	0.0465026636863868	-0.00340403822893847	0.29511485824634	-0.00128674691072656
cg05746024	1	154540074	0.63155827784958	-0.00405703201370464	0.068502776151051	-0.00507651862728334	0.295115958908878	-0.00842819070192273
cg21809160	20	57428309	0.887771896388869	0.000903336386839344	0.0898768893494827	-0.0149684017771961	0.295116698560426	-0.00585753944290951
cg23121302	6	162864415	0.11904747825342	-0.0101088909924845	0.774358551912689	0.00152257113151438	0.295116829482414	-0.00375673166731645
cg05437995	6	29571875	0.823147782071519	-0.00198007820333406	0.0951194129333594	0.0108497020065328	0.295118420975412	0.0046780431720927
cg01317761	6	134736296	0.610777040820305	0.00583021859863696	0.638029150274351	0.00861809969353292	0.295119336246961	0.00934080939659705
cg07192805	11	6621780	0.915300229108771	0.000649283043813408	0.310809576095045	0.00529449555587835	0.295122191032516	0.00391004053468231
cg06456531	17	38929184	0.169608178591545	-0.0206383298034835	0.0111181370991503	0.024776643468652	0.295122805031668	0.00817155179339327
cg10527635	3	43389351	0.202587522303881	0.00821425039099637	0.969002569082456	-0.000232836273951538	0.295124579006885	0.0051131698574416
cg01377268	2	239925497	0.175352726074286	-0.00583667614542244	0.473866538145963	-0.0238161128230664	0.295126137729369	-0.014322470134361
cg19954481	2	95772994	0.953600045354033	0.000297858006793107	0.288030049271184	0.00584318119937652	0.295126434902064	0.00376926873456275
cg20512561	8	103942253	0.878580905585296	-0.00107170670344634	0.440867468896034	-0.0158319734841101	0.295129176434587	-0.0102846964717249
cg09205889	1	203346928	0.188444810529359	0.0158460939135457	0.812246372060862	0.00391146659332057	0.29512963906884	0.010216783947884
cg26770074	10	30654113	0.0255740153564061	0.0117684751101506	0.182845970920674	-0.0074048762883298	0.295130155971207	0.00372858891595575
cg12448539	1	95364293	0.881972468596725	0.000668358847223772	0.188105636177747	-0.00566725837658987	0.295130300943285	-0.00309562335539766
cg07003433	16	87148649	0.207345714837834	-0.0074655258980342	0.50882662785913	-0.00410993510114208	0.29513386303806	-0.00528230153856614
cg07250771	12	70289007	0.595183662472643	-0.0033069772948302	0.25769461947959	0.00915545577541659	0.295134018297497	0.00424012776287213
cg15239874	12	121148841	0.67456481295681	-0.000993136450187	0.597458165217005	-0.0046152340992933	0.295136149665813	-0.00398608173525008
cg11134653	20	57599184	0.232131094346916	0.00596433227598896	0.569783200867584	0.00588157731971293	0.295138957311524	0.00534640985100073
cg15556873	2	78263008	0.96736229517933	0.000747401034157159	0.235016273878987	0.0232070369550135	0.295140662619772	0.0109894846541172
cg16914172	2	201762584	0.707652191035533	-0.00332826958822839	0.0789396005089791	0.0173815100142119	0.295141539359752	0.00609620143191528
cg10746436	11	122451478	0.512994686724651	0.00198012633099612	0.202599303977157	-0.00772934196214375	0.295142334370355	-0.00419334261170313
cg05863098	14	94462316	0.479232052085931	0.00710692385996504	0.383291069260628	0.00386868333616345	0.295142612922742	0.0059442649239152
cg25215117	17	11461665	0.793916988605541	-0.00203088062994239	0.228031514851875	0.0100083992326968	0.295142862296771	0.00557479041315808
cg21146833	15	40089066	0.211787963881403	0.0195044359462411	0.601297476759509	0.0131700197020362	0.295145979748722	0.0157808284636863
cg19136528	4	22444869	0.72693661812081	0.00456869234462611	0.45394639807784	0.0153131677964868	0.295146616555872	0.0113428103269814
cg03535049	21	46019570	0.687204727428421	0.0020190575179196	0.135590625875964	-0.0137789966259711	0.295146737405447	-0.00525403713437501
cg04189363	3	47125793	0.771193648715216	-0.00175939389458514	0.370421882655232	-0.0078081005442621	0.295147361968479	-0.00499690688888968
cg05587394	2	23777246	0.337321131216712	0.00260645170664507	0.431308823639598	0.00184530337187654	0.295149411703758	0.00236547995915502
cg18793005	7	101387080	0.576337508964661	-0.00185413264954992	0.175187383213677	-0.00437560061992651	0.295153915368371	-0.00257098307898954
cg11609668	11	117075078	0.497316204568371	0.000837248528396128	0.243707413582773	0.00137062966085741	0.295154043724164	0.000924614813611412
cg09480112	4	104936874	0.484103826150422	-0.0195732015509806	0.490520600426054	-0.00352341054180032	0.295155934466915	-0.0121518130410189
cg00573880	1	36772749	0.48476445353458	0.000720146191719198	0.166285581218476	-0.00158219228276294	0.295157732136649	-0.00081495671510616
cg21274142	3	31960048	0.702926567579962	-0.00353973215427979	0.123807615760108	0.0103052813564391	0.295158916985541	0.00557628567784059
cg17689498	15	30001036	0.161251747910322	-0.00638978974949177	0.858154964297465	-0.000825090091485527	0.295163145846821	-0.00335311423468293
cg03922395	6	41160214	0.268648054694497	-0.00648310031212556	0.18861803524529	0.0112848939635867	0.295163314048268	0.00585567797546101
cg19763069	16	87561878	0.836400298332695	-0.00211841760360222	0.536116025636683	0.00590125127263096	0.295163417213824	0.00568547806561953
cg06482656	8	33457681	0.197359192878034	-0.0103794356476553	0.353414073771873	-0.00731656454747412	0.29516418338716	-0.00677152113662874
cg03621988	3	113251716	0.198703826244274	0.00168289786640247	0.268427642068895	-0.0039162666591983	0.29516453751138	-0.00170576730200223
cg25242729	11	63854047	0.483503267139753	0.0041405926805446	0.460329612568615	0.00417789628284767	0.295166206610506	0.00404520851741363
cg06506128	11	95565688	0.797507865940114	0.00169126537487668	0.560952454568737	0.00376988296863677	0.29516771588299	0.00474771538301632
cg13454346	1	89872856	0.585010917449475	0.0064003398413218	0.226867681434827	0.0254030255342201	0.295167832355696	0.0108602999592077
cg14126777	18	12659100	0.0206595948500275	0.0350023457700073	0.108483244535068	-0.0143874032951624	0.29517161795333	0.00962346040365025
cg13992493	6	169092333	0.170491295404669	0.00352976435999417	0.385864176522491	0.0336298635261115	0.295172542808875	0.0191406083063437
cg07852735	8	63951642	0.119600591842738	-0.00221803338171699	0.849222226904286	-0.000195314541595477	0.295181030390369	-0.00107353633364364
cg00308909	10	130062280	0.331397081861824	0.00271228421183341	0.221214390249085	-0.0314816142358101	0.295181436988271	-0.0124354698262528
cg08466055	17	6770	0.264773552762962	0.00629005554561735	0.484222469666691	0.00544424192608348	0.295182822482811	0.00541044120785499
cg04752680	19	14114100	0.304421238942083	-0.00851666111286284	0.942298481974333	0.000539086419392925	0.295185816591066	-0.00608496303782361
cg13405678	9	140920003	0.294788720606503	-0.00840208333284114	0.572379766582894	-0.00519776435425095	0.295187484115677	-0.00639439463646018
cg27128410	22	32783890	0.0114717469030338	0.012889399458106	0.229054705202825	-0.00577805162283725	0.295187810923729	0.00317316376392523
cg02483593	1	63792183	0.147575714598817	-0.00587775192233777	0.234080077333827	-0.00377431964621253	0.295188782730305	-0.00578360944651127
cg23441483	17	15903807	0.757909881570562	-0.000495327700113098	0.413226882132642	-0.00217746858311259	0.295189242498155	-0.0019393350755081
cg03478588	1	16053821	0.568777822752925	0.00267380305805758	0.607157646181319	0.00422029827698709	0.295189265019407	0.00497848352499872
cg19174603	10	123861564	0.810305219969251	-0.00154266228373218	0.459739875793653	-0.00371553439200418	0.295190396017991	-0.00384806911082592
cg09825121	22	27538565	0.824559789083414	-0.00214615577335451	0.157064891325759	0.0115941676960058	0.295192170990221	0.00638955378055889
cg11301768	3	96582198	0.234797321051166	-0.00610561981376203	0.36548409789581	0.0253846177168284	0.295192198727315	0.0116826884577215
cg02735133	16	23652915	0.579097503768383	-0.000958256748032053	0.300646958929165	-0.00339592475672327	0.295192387555672	-0.00197211535016755
cg09872426	22	31603094	0.93552211775542	0.00103896447905875	0.285654841286732	-0.0107124259563647	0.295193018706587	-0.00786698701137099
cg08104132	15	86106591	0.803009593091805	-0.00291451527405666	0.113602240530838	0.0132959946113441	0.295193387950329	0.0061729821935495
cg00445137	X	38782755	0.551118335048722	0.00528461473351059	0.987113978166466	-0.000105871780610451	0.29519530118418	0.00537190731362558
cg23846750	3	119500840	0.785520212780432	0.0018621318090617	0.174426999346189	0.00613525184169577	0.295195991771619	0.00349522151651649
cg08311920	1	208911104	0.431582022990164	0.00775839464357869	0.409793325811395	0.00520350669349951	0.295196039005712	0.00562210408445924
cg00423679	18	20877786	0.663914144783928	0.00326657407707404	0.584329427541969	0.00248363977796157	0.295197194948027	0.00345841694973687
cg02864604	14	107230928	0.435860782905879	0.00736454320033551	0.300671326869941	-0.0317613745878289	0.295197893663047	-0.0149562118257858
cg04945248	7	1570369	0.482390754225435	-0.00230855259863032	0.613989906662835	-0.00128456814934351	0.295199780437088	-0.00208927666073903
cg10847915	10	131813485	0.338892630942951	-0.00223748888184885	0.341916427402103	-0.00986043732264293	0.295200160141248	-0.00469188285636947
cg03192963	3	37034909	0.791742249824066	0.000390752438381082	0.425812881087682	-0.0046602465820273	0.295202106851951	-0.00271829105171582
cg17653522	8	11289465	0.0771338355073172	-0.012361870970509	0.31139184549333	-0.00595767014272428	0.295202871377643	-0.00488797232782795
cg07695082	21	41047774	0.430976760027582	0.00624008137839688	0.731084888457954	0.00124563745292825	0.295205371397424	0.00423800396447264
cg23078228	3	64711384	0.399963076043644	0.0104756081000987	0.198915127828741	0.00610509281823417	0.295206425306225	0.00625661889423101
cg03113871	22	31317787	0.139383000873789	-0.00410820888907262	0.519776035768947	-0.00133121629296223	0.295207563494	-0.00294941174057209
cg24913776	7	18357248	0.997544945007844	4.44548560214719e-05	0.315260144739823	0.0349816838321007	0.295208136833813	0.0165273577686783
cg14762623	12	125420734	0.571681281884753	-0.00320150056635128	0.0272046880392481	-0.00699757606162081	0.295208988181826	-0.00911400274362734
cg00136405	4	123542198	0.343591752221784	-0.00980355963794886	0.680100521748157	-0.00199178735048849	0.295211141616946	-0.00581369896386012
cg14379400	10	64732818	0.251722065775359	-0.00880971042816575	0.652759275310152	-0.00359052801820156	0.295211466951339	-0.00599112837923688
cg11134999	17	48916892	0.655686853805326	0.00298069050723782	0.270469362878237	0.00469197035342559	0.295211486858362	0.0046746898242478
cg14780132	4	155254602	0.657042152942156	-0.00203637955497391	0.159538303734726	-0.00238600615435265	0.295212239971598	-0.00229735453765866
cg02466544	2	74641453	0.062131418986954	0.00792761034342643	0.477216505479951	0.0109441506260276	0.295212674327257	0.00938344582530676
cg00078996	12	132293329	0.456545428080775	-0.0293476929016508	0.730804174991317	-0.000805516350118294	0.295213237652421	-0.0165215147233316
cg10098021	6	30653732	0.0462531201476228	-0.00728411822103747	0.383725950383611	-0.028142345432452	0.29521764425644	-0.0150940301576137
cg10604507	X	148587581	0.573729957454102	0.0034682938986728	0.0914903395442384	-0.0214433016706412	0.295219331730592	-0.00835308790177966
cg25087378	21	35201161	0.391592983357076	0.00732897110633118	0.496031318034434	0.00367273300777648	0.29522010488767	0.00529901167956239
cg27605638	4	24973107	0.6251308073697	0.00206249546692608	0.256765585951963	0.00707752570321148	0.295220138108274	0.00417652529822509
cg04901044	9	133911565	0.341426350549785	0.00663236390165799	0.625842297939474	0.00283239548650497	0.295220810281713	0.00513771144937214
cg01766396	2	198436483	0.0819779299828062	0.017211810556842	0.260465806629203	0.0308133137275832	0.295221531077632	0.0155571619673306
cg10578701	10	90964806	0.983653111285231	-0.000164770729511632	0.266161213550946	-0.0233235074026516	0.295222009967188	-0.0110502938204618
cg07838993	16	87704255	0.45083747803926	-0.00318581950809051	0.242795209162892	0.00930301518602922	0.295222555797237	0.00456357836797431
cg04049654	1	94904431	0.359653548404045	0.0105937404170263	0.963519203438228	0.000565132955397585	0.295223263944393	0.00859311429267457
cg04329125	14	105945022	0.439782258050192	-0.0313879313489667	0.231074311803968	0.00291119535001006	0.295225053597922	-0.01702886871991
cg14139379	13	49791335	0.315983046528276	0.00439663671253387	0.856525893667454	0.00076664102884202	0.295226259720126	0.00340329059604749
cg00357989	6	44617531	0.351142837792223	0.00989361002640171	0.827366670897762	0.00129510808437267	0.295229113262943	0.0062589661215731
cg07400418	1	55952004	0.281415910883158	-0.00582535540266629	0.289047093454009	0.00577232733443267	0.295230139687371	0.00333017386859355
cg25044574	2	61899072	0.86209803535868	-0.00138490802019627	0.312458899119508	0.0225490994062855	0.295230457388424	0.0111234860681958
cg22760465	1	109133763	0.765488852523392	0.00329548597067745	0.45230314427397	0.0239267874074533	0.29523124705422	0.0168592869040822
cg21763952	12	111051697	0.690812736079925	-0.000678718206468759	0.305002302991321	-0.00196038766323402	0.295232829946473	-0.0012683447597809
cg11280332	20	17586262	0.13177557644226	-0.00947402221886726	0.490474962831431	-0.00412400542490052	0.295233036817831	-0.00553254324771982
cg02611899	2	58358795	0.365729827099332	-0.00526068129848936	0.605043980300964	-0.00280871355524411	0.295233281301832	-0.00382051248230453
cg11214064	7	115968107	0.502305722849467	-0.00425334320008664	0.706195512522706	-0.00147978221649523	0.295233450763344	-0.00364935685171979
cg11984313	6	43594396	0.0610867803366129	0.0109418877972929	0.821914514783257	0.00151352281635334	0.295233898458861	0.00356979209024771
cg09745450	14	58733198	0.867889344435001	0.00109915161235229	0.0822598473081352	-0.0124879463903263	0.29523395466833	-0.0047722608806957
cg17405547	18	9849810	0.55780623834148	0.00321293039901705	0.447589318926091	0.0103810058098679	0.295235204135637	0.00664145218576771
cg12749540	2	89267644	0.260545793858937	0.00621727874491072	0.386968710056573	0.00505113003137037	0.295236060421778	0.00438102582339606
cg17084941	2	30956487	0.366132309123515	-0.00918696843731845	0.920340158088925	-0.000942943797648609	0.295246249333405	-0.00891132165849629
cg18925810	7	36896654	0.512732233286195	0.00352534735781679	0.69862501309612	0.00163271223954856	0.295247215491753	0.00340247666252054
cg11964216	8	144521570	0.955574015193655	-0.000266655860848732	0.469071101952514	0.00642114075473229	0.29524802539941	0.00454683886972983
cg25558027	17	9930194	0.476816103747001	0.00494260471672595	0.139840955995134	0.0128713896980504	0.295248996730429	0.00715927800399927
cg04137224	9	94620763	0.33520209462114	-0.00531447983850107	0.64099654251603	-0.00299696779150482	0.295250580720921	-0.00394301387289919
cg08492720	4	53484845	0.693650955957979	-0.00314551911407681	0.275423498913899	0.00771865242773282	0.295251545596091	0.00474423542951513
cg12702615	12	124416142	0.764324877499717	0.0018167880030676	0.438801933523636	0.00577123255909291	0.295252197339528	0.00501657914964069
cg08012174	4	185687887	0.487048795539421	-0.00384797881165176	0.356811667600476	0.00632330548180082	0.295252438914812	0.00419676455134535
cg19826274	16	80617770	0.240310655281801	-0.0153065096299108	0.796974634742042	0.00195253889239449	0.295253259790144	-0.00841589642261624
cg05507380	14	95402488	0.456518763951913	-0.00940383564789783	0.490160786725895	-0.0140601771854693	0.295253714014431	-0.010825664497213
cg00775695	9	14693648	0.921747305692918	-0.000250421672614958	0.38843585907673	-0.00187852455775193	0.295254609707053	-0.0021114226083649
cg23694261	4	113558281	0.345660761785593	0.00272800381117501	0.93025116519912	0.000235106952459165	0.29525548564435	0.00206336784102795
cg12805888	8	101948771	0.506775300691726	-0.00447378239645592	0.489493562810839	-0.00642158401083371	0.295257707904999	-0.00505400211812116
cg05886966	20	34194255	0.0207511497765222	-0.0168013199493913	0.887284121640176	0.000614170436984833	0.295260638510839	-0.00454193628022527
cg23680922	19	52104997	0.903222958471449	-0.00109951008856182	0.224027666543936	-0.0142124992234854	0.295262302658241	-0.00749449538908076
cg09643316	1	116821033	0.654587577142937	-0.00515875959705804	0.526823773898819	-0.00859240095476799	0.295264495512961	-0.0102267036627995
cg13110082	2	36731915	0.0295457330605299	0.0204353143846421	0.51058430162319	0.0102446062682677	0.295266814908828	0.0142183610214053
cg19387447	20	35879991	0.342398733222834	0.00568141033177876	0.289900534253801	0.00668161072352367	0.295267697427711	0.00562347604776112
cg04862844	7	112389641	0.120783600860984	0.0169094305792797	0.325306082407191	0.0289814540283283	0.295268018579949	0.0149038516608932
cg16730294	15	36343099	0.34444008114009	0.00955905799810875	0.182835540490522	0.00902024703403193	0.295268273155975	0.00658440411240898
cg01874700	20	34652387	0.980411606575316	-4.72901606674719e-05	0.351436195251793	-0.0075778055824948	0.295270391930831	-0.00352271666574804
cg15149596	11	19138954	0.601224033711656	-0.00893924444873581	0.739418780994715	-0.00642529252668861	0.29527264198776	-0.0110681679604077
cg24077102	11	64739749	0.565628741097076	-0.0053112568188561	0.721235718049619	-0.00158455270482457	0.295272805616424	-0.00613863747289014
cg09937039	14	75989203	0.371089554114912	-0.00116866686877036	0.0596940828339357	0.00816772371485968	0.295274840119926	0.00301272704595053
cg18636505	13	111770936	0.920144599311469	-0.000901954244983425	0.144681868465336	0.0104687109424268	0.295276503158117	0.0060434834128741
cg26773030	X	134625176	0.902533155158322	0.00218914410802052	0.171421678500798	0.0353083841206962	0.295278825459913	0.0140338569755688
cg00652726	3	68922188	0.650403903496521	0.00201331308375165	0.255476436147373	0.00507352231169098	0.295280484505284	0.00333160369502477
cg04377504	20	48537355	0.707934833433424	0.00355102098226316	0.0167118379478842	-0.019037168519948	0.295281948920141	-0.0056410395104574
cg02387583	6	32937621	0.397564030223749	-0.00217310536996408	0.235525666542305	-0.00267600017134181	0.295282579896902	-0.0026517689752544
cg03719236	10	115934698	0.0570303544461739	-0.00441573239456004	0.769342269920348	-0.000806403350896972	0.295285539979847	-0.00221632627745954
cg16466203	12	100536668	0.137416871305122	-0.00383468176326328	0.642078286855934	0.00100712031439021	0.295285780212847	-0.00151610036069353
cg05736424	2	127646592	0.979525887863762	0.000182228795766619	0.266204571017039	0.00818351220164649	0.29528602302558	0.00554284799865734
cg21807670	20	48238502	0.462266799628506	0.00553433646683297	0.114092750158555	0.00631743432815715	0.295287945331139	0.0044468037560871
cg19756422	12	15474859	0.476707819443571	-0.017463277829119	0.38011783193221	-0.00181337391605518	0.295288846220685	-0.0113153860798445
cg09702881	6	30584746	0.201187593727582	0.00489220880390915	0.259043628072205	0.00450575293718208	0.295288871681234	0.00357440598336464
cg18228883	8	88218235	0.662733308711952	-0.00742082390413759	0.267797949765106	0.0371611046773426	0.295290537045678	0.0186029713373199
cg08484900	9	94857151	0.864396403871567	-0.00211247197944235	0.641523738201647	-0.00302520618903785	0.295290550142923	-0.00658463634588784
cg19771083	11	70338583	0.455480495375676	-0.00451367030560146	0.134871925888111	0.0137545180198416	0.295290647575386	0.00572163911660929
cg18891081	2	47382427	0.575727305485942	-0.00378480090556669	0.501348981070218	-0.00189538189009658	0.295291721240635	-0.00393051946568177
cg14784774	7	156371319	0.782284340160961	-0.00266214187234507	0.258322089629506	0.0089316913502064	0.2952936627405	0.00609704307488611
cg01238672	6	170232143	0.205839789086137	0.0209900926659711	0.384361373929847	0.00225686630421199	0.295297270522158	0.00860612283757885
cg10819259	1	236850361	0.549150918495642	-0.00857153026492329	0.0764613423426588	-0.00577705012673202	0.29529787813337	-0.00766823612347838
cg08533221	13	112076633	0.549309525759619	0.00317030585485402	0.613639338341789	0.00850814562788097	0.295303489021507	0.00726460819071501
cg21211645	3	45590039	0.642100389630694	0.00283839638919693	0.177630515263954	0.00899459559032931	0.295304305105184	0.00438443794769446
cg14012538	7	157607823	0.540321849165853	0.00315456452051052	0.35989510876059	0.00622253822584885	0.295305351266019	0.00398118693876135
cg10477088	22	50118821	0.66622008785087	0.00132690422044552	0.187181233598983	-0.00633297950623168	0.295305726519921	-0.00264208421943724
cg22176895	1	214162039	0.936442937893725	-0.000532099455267141	0.0713670551088263	-0.00710319667845165	0.295305773904504	-0.0043173246775351
cg14451115	9	101050633	0.0662060979543905	0.0348582696436303	0.979587730598784	0.000719229113898074	0.295306369565874	0.0179833015468376
cg07467745	5	2371610	0.191604986561579	-0.00922524896297447	0.15801673620149	0.0469851074780171	0.295306996837504	0.0178962128858268
cg09051119	22	36721648	0.049902383924248	0.0116031053136594	0.505094854680229	0.00355170457506965	0.295308854105848	0.00507680704054853
cg06401110	16	24346179	0.930592841941288	0.000517438052691577	0.58863417253838	0.00331929714262855	0.295309808926082	0.00436238359834893
cg07620110	16	63495529	0.217998977869239	-0.00787868676784504	0.042316433851346	0.012243371845744	0.295309872055963	0.00431223562552809
cg26167583	11	65625524	0.605524046806552	-0.000763542052356972	0.105009239741014	-0.00237806235516809	0.295311237942348	-0.00103703665112234
cg09990596	14	102227939	0.388548725033483	0.0128631744622321	0.109216004731158	0.0183739726173817	0.295315962982996	0.00841810206612498
cg07806065	5	56207508	0.118324519262764	0.0136181432204232	0.0684036713216888	-0.0380453403308928	0.295320861271929	-0.0125574257075191
cg26495839	19	11484842	0.00341309012756869	0.0147019742754153	0.786854387015642	-0.00117224566738323	0.295324173115884	0.00491164606508289
cg02750065	12	117155382	0.0628189225803614	0.0192074596196626	0.753164224380494	0.0032520469633652	0.29532899485073	0.00904137846518183
cg01451253	17	47014634	0.857389031293784	-0.000899898749485547	0.389549400251846	0.00421704960354991	0.295331471833005	0.00361699233532333
cg05945731	1	244540714	0.137360459020033	0.0120052345606697	0.662739577723838	0.00852975565471803	0.295331677140524	0.0113771192520654
cg15731556	12	54982877	0.780081284271925	0.00173209169349981	0.164883407882972	-0.0148605435095211	0.29533768979491	-0.00648658235464355
cg12180984	14	76819168	0.823795413824049	0.000285256266419963	0.127217762848169	-0.00290968198980259	0.295338672080685	-0.00191644567903722
cg21669078	20	25730696	0.542341555033643	0.00715796759366889	0.126043899462739	-0.0350259326245961	0.295341376904418	-0.0106364598759177
cg04480313	6	29455322	0.526585050269455	0.00331711205055228	0.782713630722841	0.00143427024989901	0.295344938564634	0.00382811865934932
cg21449729	2	71600843	0.52271708456799	0.00389976874206717	0.655917780926101	0.00263294900343503	0.295345860598962	0.00409849933538623
cg01968850	20	25522499	0.590215514424515	-0.0039440154623711	0.31505987168967	-0.00682115097873148	0.29534760381514	-0.00799010559844467
cg04106285	12	96822761	0.706271212378869	0.00235526161239808	0.305961047982732	-0.00630334411991461	0.295348103916386	-0.00393522713461246
cg20981107	1	29645667	0.626129499323568	0.00218688967147046	0.608292446393958	0.00261522312722805	0.295348616303854	0.00371503666792928
cg16958594	6	30882708	0.199574663862224	-0.0484320049294872	0.0422846051038397	0.00867290469784226	0.295349928316197	-0.0173462169720229
cg13383435	3	35785958	0.537146130001426	-0.00682678906639446	0.69341254154018	-0.00414219104170197	0.295350271031633	-0.00771427187740999
cg16513582	2	234252020	0.250799602641415	0.00593825081319508	0.649938506583469	0.00189076001902966	0.295350967250946	0.00328295356516704
cg07463820	20	36290748	0.866409155069446	0.00118733008121576	0.18618645029583	-0.00670624827190859	0.29535102511735	-0.00436352708430602
cg12266551	19	45394624	0.757056553899046	0.000454488442929905	0.346099598965811	0.00173992906099951	0.295351357439303	0.00129779695810178
cg13422136	18	42643730	0.315739867602173	-0.00279229786902328	0.26161817675934	0.00509852872138622	0.295351553194093	0.0023478498201849
cg24451827	2	220591893	0.382123679069129	-0.0146164423298627	0.723845392190402	-0.00143982929954124	0.295351942674384	-0.00985127936143843
cg16883562	21	45904941	0.17578490481921	-0.0303337097771936	0.170197328515479	-0.00539362843312259	0.295355091372413	-0.0132776749100056
cg07716832	2	46077837	0.330639548634797	0.0109248763776017	0.700205651303434	0.00834498208338666	0.295356679931273	0.011380259514154
cg23512165	17	56595232	0.957001705090392	0.000120259493599111	0.167708753461862	0.00214489102781051	0.295362202147827	0.00144496582798348
cg08036493	8	143808586	0.353649424237271	0.000888704986899438	0.516226481032961	0.000780195852055255	0.295365250587791	0.000943786184983128
cg04348732	X	12992183	0.260672251282977	0.00623551904890079	0.501054957443515	0.0032709864545589	0.295369123525798	0.00447242073976616
cg07861564	12	119616618	0.121747728143067	0.00496695158299436	0.211698802287778	-0.0149008762568447	0.295370125278967	-0.00643848774239132
cg25705148	2	72079498	0.529580619210471	-0.015541505663178	0.93035613717122	-0.000475457292142816	0.295370159916091	-0.0119104226723874
cg09615585	14	39559227	0.245607143888068	0.00649763595562548	0.421544637095526	-0.00343946588450346	0.295371691843801	0.0032023920030996
cg21454407	18	32758248	0.919326075211875	-0.00080013754586226	0.375514819034474	0.0139498806929843	0.295374016940755	0.00732355109099631
cg20641568	2	148540442	0.851267784512878	0.000794775667115533	0.433865232898543	0.00412974362920964	0.295376169612622	0.00388824726255424
cg05055150	19	35783292	0.7582539736839	-0.00210502660822974	0.171841930636852	0.0137273442217267	0.295379859596128	0.00678255950933443
cg21435676	1	223402797	0.900336169887289	-0.000652927155115704	0.4821967344244	0.00315997015331539	0.295382279501326	0.00352885826283654
cg13613044	9	137122886	0.470565459333873	0.00973806354493904	0.388013997246901	0.00454066790290743	0.295383240132084	0.0108350358869821
cg15202500	10	78063693	0.0564918267878941	0.00674666651140685	0.204300749766407	0.0050048090724839	0.29538606943648	0.00458488299766284
cg01575414	13	112161295	0.403779457663343	-0.00461264181427488	0.435885240565324	-0.0287023936309092	0.295386562167233	-0.018517624122574
cg03355998	3	147124363	0.169977586819612	0.00249252125481174	0.00650430478908653	-0.00511498998382545	0.295387905521475	-0.00164917425778297
cg18337393	13	41713740	0.203289934428548	-0.024049727994521	0.17489819703428	0.0532706484008865	0.295389201546168	0.0205501517802566
cg14384771	4	23781019	0.902832539063097	0.0011187576946283	0.243538421946059	-0.0361578551056626	0.295390886072101	-0.0156838435795465
cg12895232	6	30629582	0.932399687430345	0.000351319215517831	0.400517000680751	0.00667247273334085	0.295392816857815	0.00418920818940922
cg10964179	1	249153882	0.615801598976212	-0.00259815206014196	0.178476863936185	-0.0105271147350557	0.295393245381838	-0.00740498782468049
cg23670203	6	36515856	0.289824804825	0.00822486785488698	0.194582114619322	-0.0248143089276384	0.295393248908234	-0.00952694174973723
cg22642710	1	244405883	0.703732107789687	0.00331615320903644	0.0623995489965244	-0.00896416651058028	0.295394029371624	-0.00724732296444412
cg24484895	1	2771846	0.256811729943985	0.00268698764456829	0.273806782611109	-0.0449723621419115	0.295394185322997	-0.0184450931624327
cg06069823	X	153612092	0.996414580813165	3.73471276943235e-05	0.430282657612307	0.00739280919992314	0.295395273851716	0.00661065358956805
cg26590064	15	65395067	0.767719029989207	-0.0048015517815592	0.148096880791873	-0.0153902815844659	0.295397321174007	-0.0124680909867577
cg09773150	17	3796596	0.80879128136083	0.00224123454103461	0.247243355995648	0.00896968670011056	0.295399569713853	0.00521985156438348
cg18050165	3	50336854	0.854506930668019	0.000209310470022289	0.127569471440795	0.00203300074112193	0.295399637898097	0.00118574093517095
cg14771070	8	145162592	0.654487477990808	0.00901494185967565	0.736250631183162	-0.00259477463001619	0.295401769257383	0.00833212591185281
cg24546263	13	42137763	0.355752517515139	0.00901319187452426	0.208384145868345	0.00917319338936311	0.295402012233202	0.00828817233638763
cg11925789	9	115096032	0.135857770400844	0.00404485347095415	0.961261469096986	0.00011568297793003	0.295404331719735	0.00175526264745619
cg26682425	17	48785602	0.247003144401584	-0.00322845181173172	0.618547880793151	-0.0013685855984433	0.295405254166297	-0.00263927194060966
cg22333338	3	44102933	0.281116469898608	-0.00999208881276936	0.332762075188728	-0.00475380728752275	0.295407008526969	-0.00623442438237754
cg08430489	7	142494953	0.385956663439113	0.00202057602650113	0.579311526328122	0.0011972531572758	0.295407715171486	0.00144040773610357
cg26448397	11	27493886	0.301893996650227	0.00321298345152925	0.411400544361302	0.00239491206221606	0.295408706474714	0.00188331588860474
cg24340657	17	38859934	0.92902032207457	-0.000610533396313105	0.114072668237019	0.00948954976067745	0.295415180841799	0.00400205699529872
cg18230540	16	639541	0.154825264294967	-0.00521851610242592	0.614514678550527	0.00168796795998033	0.295419159882455	-0.00220577402519049
cg15571518	2	212273301	0.90077330271972	0.00163475452930665	0.300372776603139	0.0248102349712793	0.295421140632117	0.0106759710197436
cg19124036	3	116164242	0.395925826499173	-0.00350878889128563	0.600527944444396	-0.000850504750680609	0.295421179241891	-0.00521178539374265
cg09824281	19	29471631	0.465623015068183	-0.01369295073233	0.0918698764209057	0.0413263536175411	0.29542148342784	0.0137683926517585
cg17615744	11	105948704	0.776705177621542	0.00067532548977129	0.202173636499035	0.00251994035141383	0.295421610343445	0.00158270725141388
cg01562648	9	16601397	0.0615334887681049	-0.0110174879450357	0.953786736741862	-0.000358946319607571	0.295422346361562	-0.00494912163161316
cg24923860	5	149765871	0.462001638317813	0.00142669414921919	0.536030906547842	0.000877513813385164	0.295422497882885	0.00134551131567894
cg18489614	14	95027530	0.503414160619066	-0.00335416274145792	0.245069149401761	0.00916909369985416	0.295422530846114	0.00420515627624712
cg03291396	2	219252533	0.580239158342699	-0.00364637651498436	0.172525304937969	-0.0065900626391226	0.29542462529651	-0.00623229834806547
cg02496728	3	133748505	0.303204281230965	-0.00259381090401832	0.740605095048049	-0.000675642354511062	0.295426037428948	-0.00153393080098958
cg10471976	17	42386190	0.387845957317176	-0.00287061741119511	0.16817454026037	-0.013505232263749	0.295426656995675	-0.0111870753017245
cg04666740	3	49164054	0.386183606243281	0.00362766449715384	0.729551980261236	0.00203024291897444	0.295427882307219	0.00366959277025297
cg21026022	18	21719568	0.256377305396403	-0.027556856689622	0.990159076195757	4.34451462870312e-05	0.295428182176419	-0.0132455948796222
cg04471171	1	34577639	0.156832080770063	-0.0205543096873119	0.685960445025071	0.00263138737368342	0.29542946743765	-0.00892013629115946
cg13332925	2	178257559	0.691850531042569	-0.00054377853167153	0.107951966549396	0.00206483083363004	0.295431601304864	0.00119264279053402
cg05007558	2	23781848	0.625654462251986	-0.00208586733571545	0.231595975453048	0.00744932204299936	0.295432351985694	0.0037769343599685
cg08728732	10	105362705	0.561517852740973	-0.00260854986802325	0.322313438454326	0.00699257438188353	0.295435871632108	0.00424024047720308
cg20868997	2	122577532	0.61290200208184	0.00379401332123718	0.0749894676224866	0.0107464954533371	0.295436090667815	0.00532689547862645
cg27394566	14	105391635	0.937983220759446	0.000664953479699747	0.107356804909587	0.0134558070632093	0.295437196447403	0.00663546949912107
cg18513737	8	127595877	0.766032063754073	-0.00240319113724673	0.283557877961075	0.00761044452649632	0.295437721619356	0.00549837723298091
cg13097319	16	56553530	0.747746161994117	0.000665850821133657	0.416058297128682	-0.00351679532072929	0.295438410572074	-0.00221744436957598
cg08242679	2	240761684	0.660344478309986	0.00320866713637222	0.304907762114824	0.00511420238688116	0.295439946856786	0.00393437526678725
cg13261883	7	3988772	0.804096737365895	0.00186484851949815	0.631286316746462	0.00221823077357644	0.29544646282728	0.00371789181411323
cg03069736	17	72542117	0.240106649814591	0.0218778586495993	0.212850143804501	0.00506513206201852	0.295447395252285	0.00985711493232737
cg12013685	15	63243220	0.434238302316349	0.0120399037761225	0.345010441267283	0.00555977518529437	0.295448632556478	0.00717726805419928
cg13387425	12	54402050	0.763658693183967	-0.00225098369757053	0.259261523130784	-0.019133202874885	0.295449849690035	-0.0102414709499031
cg11404513	1	155650518	0.937039052143158	0.000661903323073212	0.493998989595467	0.00610791178951373	0.295455178574723	0.00470817767609257
cg19595016	17	2270016	0.344498253398603	-0.00593300577037768	0.452602875928808	-0.00318443652828379	0.295457488046967	-0.00334020406876032
cg16335643	8	101569405	0.312805880998685	-0.0102842068539986	0.745988734636225	-0.00240293044744026	0.295457562313888	-0.00931133993030292
cg06816254	16	21287038	0.0121170889177261	-0.0102475225919384	0.570516370391613	-0.00247941735757568	0.295458083465372	-0.00348882980276695
cg08175271	2	10091661	0.344415346978477	-0.00696164796451175	0.636458713052169	0.00186021426269913	0.295458494175341	-0.00328929627330966
cg19496136	4	149336765	0.925511171991824	-0.0016079684368737	0.316150767722888	0.0362757396810628	0.295462125213061	0.0200190252693081
cg18336794	12	66978615	0.645577983956084	0.00276366696057082	0.104569444741958	0.00744962950070819	0.295462834490549	0.00381572317429334
cg01831971	12	96821329	0.0553929502282324	-0.0164391570018181	0.36457553083372	-0.00487003757558146	0.295463978567959	-0.00590807123229607
cg14046420	1	28415393	0.963231552692119	-9.03212380293821e-05	0.189687024701108	-0.00252181109108019	0.295467217257219	-0.00143171119490688
cg18562896	17	78862867	0.918592777829119	-0.000336476630005237	0.140248931864488	-0.00398481835194741	0.295473597054641	-0.00261939603512103
cg24000189	6	30710425	0.15724796891627	-0.00217978171102972	0.552484087841956	-0.00102879569303816	0.295473978566987	-0.0012654834026399
cg22679890	1	244319093	0.239094531892971	-0.00525039882631907	0.345163983950837	-0.00176287555075002	0.295474635118432	-0.00278184537083258
cg13089285	11	1066223	0.905793975709619	-0.00103669090904672	0.134604439143323	0.0163370028762771	0.295476785559634	0.009551323480482
cg14937280	1	236222720	0.444438890084801	0.00418389028515786	0.531304919274978	0.00257008644523171	0.295478902508169	0.00389590601829792
cg00782158	10	96830284	0.824199677095767	-0.00124167441178906	0.257880597247691	0.045448953287852	0.295479738978844	0.0218293545789703
cg27471531	10	95883547	0.856100520140553	0.00149893652002135	0.65581183152757	-0.0020871826856375	0.295480229065224	-0.00444389374504037
cg05430886	16	68479922	0.294038154603782	0.00775733999243733	0.797736104040698	-0.00133247471598681	0.295482448155678	0.00399587325126411
cg01657556	13	52419483	0.104289359222697	-0.0190183058759801	0.297800538204426	0.00226540423162641	0.29548263642437	-0.00711772272530142
cg09272951	5	139926789	0.610134529106764	0.00366286011037078	0.052645337283952	-0.0133029857332107	0.295485851745387	-0.00498081617508874
cg10850258	4	5889545	0.973514528075992	0.000220133445967426	0.422686173079413	-0.00566103700656828	0.295486205332044	-0.00570820234902711
cg19743254	11	132735814	0.411291538884733	-0.0167705239014494	0.632940678040425	-0.00320546784170288	0.295487278804761	-0.0100069291940062
cg13615077	1	6381022	0.724937569098924	-0.00172431832011162	0.210083262287214	0.00736290303298245	0.295490892948006	0.00338738177499663
cg18540375	16	57483866	0.107305496321193	0.00941745584234225	0.839790063536266	-0.00124169117682931	0.295492094180202	0.00409748383137387
cg06968241	6	32411144	0.4576007583895	-0.00417043814100663	0.140261288131531	0.00959028637098725	0.295493384083255	0.00425128368464881
cg14233878	9	139546555	0.613632955229942	0.000943475242537395	0.933996984524908	0.000179014297593905	0.295493919685034	0.00128398491726299
cg03558225	13	26328153	0.86407674427879	0.00142501869208045	0.196388600003026	0.00723432076701546	0.295495722178555	0.00488117515936937
cg14986229	3	157485683	0.737347052978856	-0.00146939163814059	0.0598310155898579	0.00815096611474759	0.295498560427606	0.00306820885711124
cg15810386	5	31362491	0.0668423499889935	-0.0217885890797943	0.100899621500602	0.00739400241268206	0.295500762398082	-0.00654410221196677
cg11807600	8	28306526	0.311378567694309	0.00910280253663079	0.238885971519233	0.00478566086582668	0.295501152953904	0.00593460764993866
cg01839003	6	35631009	0.490552524369623	0.00344329108643108	0.0349221604623686	-0.0107120071354011	0.295502649246284	-0.0048262654552908
cg00478368	13	20944417	0.456711398220969	0.0081073929991161	0.356981512735153	0.00698999817889693	0.295503130283928	0.00626955187632684
cg01524194	15	40658527	0.580226126180715	0.00237762332870595	0.455956436674429	0.00299821588629766	0.295503592222067	0.00292334775022819
cg04096758	6	3424087	0.624404504154752	-0.00295284921039317	0.229685598293152	0.00951958753388964	0.295503959820811	0.00427138321551012
cg06002197	16	81039458	0.737408291144277	-0.00480264276137317	0.0547101718888034	-0.00750358085697523	0.295505154175513	-0.00712605237072598
cg00593212	8	18250927	0.64395323926648	0.00502447709597188	0.874962836828791	0.00126731064442611	0.295509773305266	0.00715247809714417
cg03969052	9	34645747	0.269572058915767	0.0098708200805895	0.213999722873477	0.00926268471645366	0.29551189420736	0.00624243990216259
cg12247536	12	113428107	0.406130125910617	-0.00466161858153291	0.590451200472494	-0.00293808519563842	0.295512064345866	-0.0044899603421202
cg15639306	21	41363073	0.92236321224193	-0.000673383926378243	0.321677549668922	-0.0208363846078697	0.295512123936267	-0.0108610397279652
cg05281528	8	115535443	0.529923307719391	-0.0072059678037981	0.139088224123676	0.0397649010313834	0.295512777192584	0.012725583964844
cg25702587	6	37677643	0.31437460440601	0.0104596817794952	0.247428492499839	0.00804590158280707	0.295514636707448	0.00619460988291893
cg23488636	16	11284777	0.749860113030399	-0.00146785216385499	0.467280774721693	0.00684939075280526	0.295515146574125	0.0048211587685886
cg06399504	17	14934156	0.946371760165448	0.000975861233724434	0.407042091849503	0.0170140156031579	0.295515562972439	0.0107499361507538
cg23932689	12	110173904	0.433557827792819	-0.00924176569393173	0.0742471707360348	0.0116499711968398	0.295519285342898	0.00614420365695607
cg03255113	8	72269715	0.194859252212746	-0.0221778376815316	0.248719271614123	0.00877388866194775	0.295520294835847	-0.00877749155632484
cg09760081	10	114770818	0.27171820070143	0.00737307155923006	0.588207363285132	0.00356206041010587	0.29552647264198	0.00442318795627304
cg06219653	19	36302798	0.314131812035747	-0.0111133064100335	0.0863191126611616	0.0185420214076328	0.295531896478325	0.0070944494834416
cg24169907	16	30674691	0.773829879633932	0.00127359663581158	0.289958429677858	0.0047291598013565	0.295533037666174	0.00315328257673152
cg09476073	11	2315339	0.981092824172443	-0.000227930024075198	0.257863466553471	-0.0424019900601848	0.29553329899392	-0.0204659442235384
cg23806751	3	46989655	0.191409139877634	0.00928787073210573	0.392812501340671	0.00528213722124424	0.295536032964583	0.00736026451577762
cg08148814	3	9831610	0.814322618727474	0.00127233793788093	0.44276731397453	0.00470996715756294	0.295537099473967	0.00434115649928641
cg01604903	17	33821622	0.400994781958902	0.00767910024126386	0.357436814926868	-0.0146207569918825	0.295537303633058	-0.0107123266958039
cg11897625	17	31611109	0.0546616386638559	-0.0272537435982649	0.617880980280428	0.00366311405981169	0.295538308752444	-0.00899642813051321
cg22885558	3	137484220	0.474958180642859	-0.0029633889488848	0.150315181274713	-0.00257035829258711	0.29553897499421	-0.00345807811933001
cg15537850	8	144661051	0.744266523013095	0.00589016953030344	0.559399103910467	0.0107325053978116	0.295539359607221	0.0141600648864134
cg21515283	3	53916412	0.668312447853931	-0.000643884735233562	0.133210150801392	-0.0026768015664401	0.295543289342207	-0.00173672328427854
cg04424654	X	109561524	0.126945311947716	-0.00490259867725118	0.920982600627071	-0.000276700013250397	0.295543937914337	-0.00198042605522316
cg04121562	6	79199705	0.0520941424081086	-0.0307177912500354	0.249546053051469	0.00841352502039892	0.295544219355446	-0.00802604124994021
cg09014062	17	53604830	0.644769333996444	-0.00206107968198973	0.102205209081015	0.0128131848579866	0.295545444808368	0.00462391316984354
cg12779692	6	134273039	0.657039237429097	0.00073138868452562	0.19447997625997	-0.00254034544884462	0.295549749712687	-0.00161177212973195
cg13474011	10	49515374	0.403983788018271	0.00190977174096501	0.109089773365405	-0.00691485703048358	0.295550974498197	-0.00237495972216934
cg27637842	4	177135995	0.60535786185777	0.00244039254561332	0.338173976799041	-0.00471547656905488	0.295554628647097	-0.00342909840909217
cg11124021	4	10024412	0.574650756930236	-0.00625436954757268	0.198670483465449	-0.0146035002300977	0.295558362464076	-0.00937509151852542
cg05724459	15	58701341	0.446471013182124	-0.00792397514062926	0.314031902570962	0.00819576574439264	0.295558698463907	0.00610076360136489
cg08224120	5	136940556	0.00223342805049967	-0.0134147499737303	0.541499564145629	-0.0253600574445318	0.295559622782866	-0.0198627803079528
cg18273415	9	133410107	0.231112855078039	0.00788399143107426	0.073008859009775	-0.0285041828696506	0.295560493623834	-0.00803675714760393
cg27133034	11	12235611	0.876968826362962	-0.00152173003217999	0.193034187797825	0.0110638096400928	0.295561314663192	0.00761763619523234
cg08463848	19	36014401	0.898490212996899	-0.000830537988137614	0.302598209430113	0.00702452400655491	0.295562665985844	0.00447225913575076
cg02888745	10	103023412	0.425413700410924	-0.013118530071565	0.616429164490222	0.00225900400838315	0.295563012120774	-0.00956612200446178
cg10865262	11	10420039	0.0960608126709813	-0.0101169255773677	0.215040921089365	0.0100606484920976	0.295565388925463	0.00500756604948378
cg03119645	17	80617736	0.94905101703493	-0.000666730662837097	0.247037400649796	0.031065054884396	0.295569295929569	0.0135643752141528
cg14592807	X	27481416	0.157599493573922	-0.00857784172141533	0.93464077497742	0.000207912242856052	0.295570745304364	-0.004060525545882
cg06291350	7	132800301	0.576204786610004	0.00307198939808838	0.154738893266193	0.00595981633338521	0.295572319235772	0.00309983610016948
cg12975539	3	184045893	0.54774861690897	0.00320235773248446	0.145316917049447	0.00718669577550606	0.29557311352139	0.00335810101281421
cg04149172	20	34000170	0.326308202020646	-0.0265622798497245	0.740037348227396	-0.000966275781570293	0.295573323010422	-0.0105565754458985
cg22641704	2	131648444	0.330358608031937	0.00679329166355312	0.615155018902323	0.00305748048348343	0.295573829040415	0.0044299929577611
cg20317417	1	182992454	0.76559479973313	0.000507787693669	0.276959507823908	0.00155817391335863	0.29557420718708	0.00118643994690546
cg07006935	7	55620641	0.0741564184745998	0.0165406915643807	0.233986101730398	0.00779585906385085	0.295578277551184	0.00938723336622592
cg24156826	16	31465386	0.75440806214336	0.00482100508534832	0.243833306921676	-0.00896329481341907	0.295578747393401	-0.00855030963297829
cg10485411	7	2328797	0.425881381994815	0.00356225330542039	0.535878448475496	0.0035418434430932	0.295581119864663	0.00347848835612076
cg22648224	1	48148204	0.13262893486919	-0.0154574647649472	0.800914672580701	-0.00300368166833077	0.295581404011527	-0.00927772765195448
cg00793543	19	3650029	0.9571071700435	-0.000376226138366119	0.0701703873936722	0.011071337288008	0.295581519813179	0.0053898506531019
cg12079829	2	7249515	0.992668950485276	6.37008909123278e-05	0.266079793256838	0.00971148146723457	0.295582178281901	0.00584865741738948
cg08364561	11	31846844	0.044958218754799	0.0128662135462138	0.505140558848506	-0.00182754592017485	0.295590502510718	0.00389238692229695
cg14444300	20	31692293	0.70733374686889	0.002383488607795	0.964425589014613	0.000300747172013322	0.295590655565678	0.00454419604477262
cg21133374	1	159258712	0.656607592332203	-0.00449985990980394	0.223021558339014	0.0384392401094564	0.295591539142844	0.0174069682781107
cg24179132	22	38012611	0.38497953921138	-0.00553640259457537	0.351268626657562	-0.00561322553209877	0.295591660125844	-0.00462120968384928
cg02485410	8	99953947	0.261274372250085	0.00476926969365265	0.421593928713662	0.00206306642997902	0.295592733385597	0.00202014952877714
cg09062336	5	14591239	0.587355124504551	0.00319513341972157	0.217706162187536	0.00664032336123038	0.295592880236597	0.00456468285113379
cg02445968	10	1449028	0.185836975295029	0.0273040516353067	0.863021283437843	0.00142756189167896	0.295593184453394	0.0103858135963286
cg24194762	11	61357616	0.517406933816963	0.0035214313388909	0.396498510761453	0.00394437686436627	0.295597798102384	0.00328991329014929
cg08874384	19	17725883	0.45248073981351	-0.00704120853543228	0.0687785920887479	0.0100991591319775	0.295599660547254	0.00578349134967263
cg04855826	10	1445200	0.817986571634795	0.00123895548640748	0.153118641501644	-0.0259633664402536	0.29560046694954	-0.0110883169110542
cg02203833	7	150754283	0.789983519116145	0.0019366468859214	0.126194708484948	-0.0168353169097941	0.295600470089865	-0.00644685074322162
cg00907499	4	38951398	0.251974220288333	-0.0112714690913123	0.0596465259863738	0.0235992036427767	0.295601011027813	0.0070310387208942
cg08937870	20	33264533	0.755640118696013	-0.00209509144274634	0.220439686579054	-0.00603766202954186	0.295601558181761	-0.00499402637027513
cg23094970	12	54538897	0.432681852376735	-0.00566807601283354	0.945597855575948	-0.00043753916135304	0.295602266433735	-0.00508802784306635
cg06471254	6	33690276	0.256687641590828	-0.0076660998195951	0.437170590292701	-0.0040148207235094	0.295603623241734	-0.00424933713127302
cg03192619	19	17829972	0.131929859499277	-0.00264555728343146	0.529772745648123	-0.00433758928052528	0.295604742984221	-0.00331794942337584
cg10781670	18	46534207	0.925127287866066	0.0006338629032208	0.230596289842613	0.0150276231606397	0.295607948973486	0.00696806560084251
cg02132728	4	2755777	0.481022866484411	-0.00975025632919446	0.384203856309408	-0.00520263127009688	0.295609103153436	-0.00707609578859289
cg26755083	2	153032670	0.871334653527944	-0.000172988505542676	0.238250029725481	-0.00220942735123129	0.29561017543912	-0.00142031783420894
cg10406414	8	49587029	0.556396105552644	-0.0152798726796128	0.505751511511851	-0.0123489742072216	0.295610478673551	-0.0142342955726955
cg02399048	8	22000318	0.912013384301949	0.00103375536805129	0.391920595441945	-0.0156240694308293	0.295610687290474	-0.00949411718844399
cg09506037	2	134180560	0.2501091652739	0.0288727233049929	0.124697474364974	-0.0106091205454617	0.295613485741499	0.0126888829402607
cg09842033	4	76770416	0.944878942683821	-0.00153903151699989	0.357560957147415	0.0295856323471472	0.295614209015849	0.0168868046033134
cg10267817	8	86157641	0.0427627919923276	-0.00490293077268728	0.793002387995676	-0.00106310739738096	0.295614467187537	-0.00252052532338291
cg04530015	2	215796436	0.00860014614049723	-0.028335904274113	0.640656430279266	0.00672314117579154	0.295614471958918	-0.00859311524288687
cg08742246	10	134862901	0.895006333077191	0.000667538280556761	0.588580747081984	0.00653623928788988	0.295614876849874	0.00603114881568305
cg26053291	2	89064631	0.0813273209875066	-0.0409725255530921	0.0715222168216285	0.00370789876578266	0.295615938263353	-0.0122600163478466
cg00087244	7	74042487	0.37257737296948	0.00861036589995565	0.543908587914392	0.00476681750615818	0.295617650140947	0.00630450993825612
cg15633777	4	6109703	0.302949605127005	-0.0112292650365232	0.991778708895707	0.000101645607470385	0.295618705471178	-0.00934083640955853
cg16056964	11	74430117	0.191252878387821	-0.0247316879363565	0.272805569676937	-0.0221254682219344	0.295618825868685	-0.0191792197499512
cg23411981	14	105940377	0.080347838009793	0.00810791901049456	0.733952923502741	0.00192284622727138	0.295620370003965	0.00493105998894673
cg10954261	6	11094075	0.872413254366864	0.000244509875593425	0.147313853630885	0.0026381525550512	0.295623697587033	0.00152509443306101
cg22392412	5	172242333	0.837218018541298	0.00172374759870741	0.339764162330009	-0.0116276203390889	0.2956238929335	-0.00709998140274325
cg17759318	8	117765547	0.317885478296798	0.00823168997780211	0.280388054466971	0.0294697046195379	0.295624722003635	0.0158709251214173
cg16115647	12	54378258	0.92290166717205	0.000393645000202568	0.473945198362215	-0.00708041883242987	0.295626890214844	-0.0048173904188562
cg03436892	5	162869587	0.936325966736583	0.000601407651982929	0.236670394687707	0.0254473725749282	0.295634447448583	0.0110344883711406
cg19481954	3	62156306	0.9178229165289	-0.000792420293124015	0.198261143806492	0.011882598414327	0.295634539465497	0.00639115775563336
cg03228209	8	145814162	0.98842045145679	0.000137147119620664	0.319769814947479	0.00970947813632013	0.295635861756127	0.00732082427215808
cg10846762	5	131338284	0.528632419378057	-0.00389564358540786	0.0870334407777653	0.016732292784929	0.295639079985733	0.00589575000121292
cg11038351	12	27905783	0.978635554284817	0.000202622968290557	0.22845496302022	0.0206482434072707	0.295640953988462	0.00923903621676732
cg11004672	1	224939595	0.816747250287265	-0.00176644864355695	0.346974890384588	0.0398690665104387	0.29564110316574	0.0187068264994101
cg23248168	1	33691130	0.455006532059515	-0.011154235026684	0.109497694992307	0.0367718307875308	0.295641871880195	0.0121615900671659
cg27055165	2	81724867	0.244926531075376	-0.00851109305306422	0.846171266570872	-0.00124526694434493	0.295644975193859	-0.00504120492481944
cg21468274	17	7339835	0.664274130796683	-0.00565496546791508	0.272265912985321	-0.0027597548364998	0.295646105586829	-0.00665961551060574
cg02168676	3	52731737	0.173709350127161	-0.00877610240663214	0.58462222105944	-0.00456129559728225	0.295646108882288	-0.0048145840854548
cg01117557	11	47664550	0.517695915076346	-0.00358982351118565	0.26085284375558	-0.0030040055153159	0.295646577717439	-0.00466953217772551
cg14313833	9	107666037	0.275082675599784	0.00594265639917143	0.711438953428278	0.00219734114059231	0.295647155777932	0.00445616663450527
cg26413432	4	155702351	0.308295598751678	0.0179807814345509	0.898717953225328	0.00016658233916418	0.29564851811986	0.00793768099092992
cg01875467	5	149493008	0.6865482905234	-0.00619020195067255	0.0742863082106909	0.0207165860447922	0.295650912881829	0.00801313581279833
cg22021756	12	49318740	0.381471233678803	0.00196355696196891	0.423225409025594	0.00131736085078535	0.295651418765974	0.00146380947116049
cg05492975	20	60119508	0.406390537133157	-0.00417156243913406	0.398484316281463	-0.00476479273555364	0.295651925414422	-0.00383795512921054
cg03271805	22	36903890	0.0223761562737752	0.0151011927483794	0.24776311786839	-0.00345444575566866	0.29565272188732	0.00575651575989849
cg03580328	X	73641615	0.298496237521292	-0.00210092472423233	0.582803117909755	-0.000892930342103784	0.295653040906243	-0.00141635267877395
cg13950784	12	56861267	0.679092367781733	-0.00297300549149653	0.275441181075534	-0.00866490915193949	0.295656803658812	-0.0053302527621624
cg03216261	6	44265681	0.412476451865298	-0.00265169864754436	0.162121216953018	-0.00246294715867329	0.295658475044051	-0.00187858094338417
cg05629686	15	69579667	0.455270546798015	-0.00397206798985681	0.163999406743029	0.0104700639098457	0.295659146390156	0.00421673196850598
cg22032870	15	44398964	0.126101748338921	-0.0143864154332552	0.948657684118593	-0.00032021572216131	0.295659298530388	-0.00453663164195934
cg08018499	17	48192791	0.495435077180455	-0.00368680156460995	0.161379451918964	0.00791653798148948	0.295659422878484	0.00433146974638263
cg04387237	19	14640867	0.326876254575105	0.00164037625915303	0.023148719442469	-0.00495764836032423	0.295659460463845	-0.00186319014276144
cg12541591	3	30648096	0.00056637363513659	0.00647490317086468	0.733168015856781	-0.000848640057420973	0.295661704129709	0.00206757717544424
cg10506573	5	150521698	0.531839633334703	0.00429226166522202	0.495982011434047	0.00946485014236821	0.295661817578514	0.0071210634221676
cg06703961	18	59057845	0.489057823051989	-0.00489832576164721	0.262700426766778	0.0195688080039328	0.295664421692958	0.00880595651826094
cg05695975	2	174018026	0.335814559995911	-0.00487559472426185	0.910613639571204	0.000702813871987238	0.295667992569832	-0.00405186125328903
cg00971695	14	65169664	0.283333676384124	-0.011566726236304	0.692945469922995	-0.000800745662142337	0.295668020062507	-0.00657808562984365
cg04149317	2	37810765	0.140724713913506	0.0227185137336587	0.802119920424878	0.00677587760839627	0.295668079012267	0.0170248908441096
cg00174103	7	116654903	0.96039879969961	0.000245274719838503	0.504629895046595	-0.00235597340754699	0.295668717785106	-0.0059997563346227
cg09726208	17	57233058	0.495451578316279	-0.00214034373004051	0.238330081768544	-0.00458562228667106	0.29566976936243	-0.00354142021458658
cg14770089	20	57899742	0.636425035974817	-0.00290717560391423	0.286489044024584	0.00578226221656329	0.295674495616536	0.00426898679438588
cg18622084	14	50583305	0.677023376943932	-0.000730805493347155	0.212340593103592	-0.00220036007152192	0.295674839282505	-0.00148937933722129
cg16846518	3	128062608	0.134057107189856	-0.0129370221597697	0.965634283117843	0.000204817204921751	0.29567590461199	-0.00815361775013266
cg01320698	1	9788517	0.63659343001129	-0.00281893903874674	0.081454232005463	-0.00616762961111905	0.295682679565197	-0.00736140038529378
cg22668533	3	160117570	0.898409733765221	-0.000148974245554054	0.275122423501662	-0.00297244352843768	0.295683328002466	-0.00181605721807169
cg13984753	3	187665193	0.877715717133137	-0.00114723487963852	0.357265343749177	-0.00670375142576799	0.295684593799048	-0.00503567765141008
cg17886257	16	23280862	0.200508682255406	0.0106422368290738	0.49628010401946	0.0024482638778736	0.295685773954553	0.00581079752374426
cg25941529	10	86297404	0.866793124704424	0.000718484249713448	0.244332345776983	-0.0202105706707296	0.295686912841477	-0.0096109714919036
cg19606364	3	42745757	0.842007346991736	-0.000939126453127082	0.24102838060048	0.00751272027486996	0.295687406463471	0.0039668833535455
cg18181682	8	141047408	0.210619979139019	0.00667163521784116	0.228516517565461	0.00687084376564305	0.295690884198099	0.00523744957678225
cg06724078	1	48429551	0.754940328750763	-0.00244129154358197	0.247838679736734	-0.0107451430630403	0.29569150420291	-0.00603473690751122
cg23509889	20	30310603	0.257613248596011	0.00192019058166333	0.919971545939582	0.000221641160253323	0.295691953585988	0.00155911787865974
cg22892337	5	135391169	0.94543739452343	0.000362514914569851	0.110685775601913	0.00836736947199213	0.295692118275494	0.00351429086586272
cg19709058	2	232378848	0.340550118302467	-0.00188488711232082	0.484160312521806	-0.00396900686397556	0.295693237814021	-0.00273689036821751
cg05081146	2	98353457	0.515934448716863	-0.0047630318845637	0.407968449506733	-0.00705561891565458	0.295694016420733	-0.00515392407941512
cg01156130	14	63601715	0.638607339485812	-0.00531059265376508	0.12428468184735	0.0331114736782717	0.295700825708283	0.0103946176073505
cg25286259	19	51430971	0.705433361820884	-0.00367078142042122	0.131835378259972	0.0123418597808927	0.295702397683666	0.00652155593269531
cg02185557	1	6615272	0.344064658554432	0.00427840702190579	0.101057479984517	-0.0164294144869917	0.29570523365296	-0.00465724945894846
cg00455535	11	92616319	0.544746826595554	0.0111537901652607	0.587841887457335	-0.00160472075055424	0.295706470875956	0.00972069976160043
cg13041595	X	53468978	0.266815999358355	-0.00339299879408111	0.993816049881257	-2.13076852101109e-05	0.295708257557314	-0.00274854788637231
cg26509738	1	11881797	0.291364074173847	-0.0103686578405928	0.720574172082573	0.0023570619464808	0.295711345759619	-0.00608112537249774
cg09879382	6	17581248	0.703585998895665	-0.00775818088769078	0.850311319559206	0.00097997005857811	0.295711432127854	-0.0121313257071003
cg01726767	12	48965123	0.097276840171402	-0.0131353025600928	0.381155336927294	-0.00341590480578407	0.295711516533164	-0.00530099512415748
cg03704756	20	4666787	0.345783732150526	-0.0026301534031065	0.230541914535957	-0.00354991145865317	0.295712609137839	-0.00277564363077159
cg17769925	17	48172518	0.434706103109456	0.000611580568032543	0.622039480936412	0.000466366176663462	0.295713275435516	0.000727821532996445
cg08446989	11	66036511	0.0735630428266593	-0.00637443739914063	0.990871207409012	-4.28999308960963e-05	0.29571461718204	-0.00241415079132416
cg16080697	17	35732698	0.698516226527031	0.00246463441098196	0.760857558643005	0.00193009515616511	0.295715626962692	0.00480768761004428
cg01921369	13	93878120	0.0780524737517927	0.0221497982231024	0.556133456624663	0.0140688175015846	0.295717017052044	0.0155410699007586
cg04456021	17	45928570	0.846960890047298	0.00073784203487561	0.548655837704137	0.0013664863458687	0.295717551370771	0.00167938999669836
cg17424973	6	106901888	0.749912661274617	0.0017032430947953	0.660334471877296	0.00186172805327207	0.295717828650743	0.00320372227516534
cg16259714	7	4245492	0.847542636765309	-0.0014739134195187	0.204749963417528	0.0486173240947059	0.295718074101143	0.0229682893583089
cg05402424	2	233353204	0.579056020192481	-0.00242803277992329	0.252352276684927	-0.0140656975078101	0.295719730271361	-0.00632330939768808
cg15213210	1	18962937	0.382108361821306	0.00487765122993923	0.369219256851987	0.0018702983221491	0.295725456655271	0.00299261563847815
cg10888111	2	1637068	0.557026727937315	0.00247078375349048	0.688593118574211	0.00209081236027567	0.295725468849272	0.00308016451938556
cg20830423	9	96764720	0.588528625374547	0.0030763850873877	0.737079816403857	0.0041427442848734	0.295727298372249	0.0073510807120461
cg11575824	X	131623053	0.980872465407893	4.52374277407953e-05	0.118560621540691	-0.00353755150045175	0.295727526618103	-0.0020068913924694
cg01649837	19	16830643	0.279641116834439	0.0204400194199534	0.812971169795027	-0.00107670222310666	0.295729375154409	0.0095009641158244
cg12407749	20	61974754	0.532524310040432	0.00976518398151272	0.310937681918653	0.0123980072274922	0.295729839575749	0.00819946251355025
cg16545954	1	2118288	0.322264867877165	0.00654125051196913	0.671965687726676	0.00354966171777552	0.295732315470394	0.00538610849193453
cg03101645	20	12989700	0.222506815601137	0.00293720742315495	0.358446710674717	-0.0202811289122753	0.295733539567584	-0.0104816674874059
cg04690475	1	230398039	0.150225395159753	0.00830396855369403	0.655552705563966	-0.00232399777758372	0.295733855010981	0.00414157720049666
cg19014767	X	100604147	0.549520182317675	-0.00221332073760072	0.256883096525649	-0.00405560016233748	0.295736866453888	-0.00353665106372966
cg19638648	X	14048200	0.60726269102156	-0.00354032619281888	0.878364411167918	-0.000591431922675488	0.295737388402906	-0.00298309005742183
cg19047381	4	151589946	0.862942157191173	0.000756029385501286	0.409677389419819	0.0047220012263775	0.295738019951342	0.00427752892654243
cg25742394	3	169754870	0.115314406031513	0.00761904503447853	0.180756391336525	-0.0170724338766793	0.295742179167656	-0.00679766858999144
cg08286554	10	70940093	0.371093189918239	-0.00198925731739419	0.0202830868736719	0.00390385421337204	0.295742468911879	0.00150600895117769
cg14100351	8	38635967	0.32186445873411	0.00560316292752049	0.230771082313297	0.00652631124168836	0.295743871519719	0.00413626129905768
cg14336361	17	69409183	0.314609895026222	0.00840625763585328	0.48124273630589	0.00614553479868558	0.29574773154877	0.00544684412009757
cg15248828	10	46993586	0.362773587169433	-0.00835478659464195	0.413119211448	0.00106770162193314	0.295748185207557	-0.00483638510879405
cg24338833	8	10592227	0.401356296577232	-0.00368604797846568	0.475060046834329	-0.00205188888272909	0.295748442985587	-0.00442440968099144
cg27161453	22	19110954	0.400239620553156	0.00602428130163866	0.100690753727206	-0.0277535032748854	0.295748650553194	-0.00880865027712019
cg26055017	9	27412926	0.412948626126335	0.00542547819373479	0.479086202915232	0.00355559717695679	0.295752100127043	0.00404939092518054
cg08461718	1	27157564	0.482514231641473	0.0040317480952263	0.564892058379129	0.00347335758831572	0.295756490517676	0.0039713782665918
cg17617223	9	131534466	0.149577671328109	-0.00200707700273252	0.599465598875722	-0.0019762895208809	0.295757021749953	-0.00226123470744708
cg12528214	17	34110924	0.889769586716934	-0.000804765150085526	0.285740343128731	0.00639662220901013	0.295757973747044	0.00422335797548649
cg25954162	12	56546720	0.535485076327256	0.00565579506564428	0.197468126783809	-0.0217609377031539	0.295758330972189	-0.00962867998212179
cg02219476	15	63115816	0.111939133427724	-0.0133632246491273	0.534709606914298	-0.00328142718360727	0.295761228995656	-0.00493950837809549
cg18913254	10	75173229	0.341956147186651	0.00257849885933777	0.348603222663134	0.0029886451643837	0.295761271814374	0.00279226977659259
cg02157482	16	23426178	0.88807069962303	0.00111745766389505	0.0591981043822713	0.0110004175638984	0.295762636211042	0.00473731256788636
cg07130714	3	168335941	0.167967596684973	-0.0172890802646703	0.082112183662942	0.0311216655515993	0.295762643358587	0.010672075158172
cg10146895	6	85466460	0.0923384950808997	0.020296833519912	0.808171906590916	-0.00133249961669068	0.295762803440558	0.00620000299463534
cg10235355	17	6358830	0.62154712397896	0.00217253285060785	0.134241395826759	-0.0123418883180098	0.295769628277307	-0.00534508938643314
cg06588802	2	8422236	0.452914973572424	0.0097987136274646	0.553524483093433	0.00830090478553875	0.295772193384776	0.0119085295122437
cg09713475	16	1961667	0.163433692907907	-0.00393222202490407	0.257753657778224	0.0464782612687664	0.295773696211493	0.021071112014828
cg13504245	9	87282610	0.917088849697099	0.000489404406684774	0.13187904685285	-0.00821618845906916	0.295774147508742	-0.00422709207296112
cg16053440	1	1119429	0.97625328737622	-0.000141824294998912	0.183329619748418	0.00948056760542459	0.295778666593453	0.00485903394786044
cg20760427	6	31597231	0.336555717571577	0.00512006084808568	0.633083820837496	0.00337469390828127	0.295779522827235	0.00433531800722035
cg14293223	9	135861738	0.437591984957255	0.00618772735885125	0.304487146619927	0.00548888004159086	0.295779881802188	0.00427540307192985
cg04345821	7	39782441	0.53914701684649	-0.00304312037877169	0.66199399348967	-0.00236223135391239	0.29578099848574	-0.00354408929601912
cg18658397	14	102031426	0.394442332774108	0.00191838555073402	0.217346057175424	0.00217988123798624	0.295783556339367	0.00200265028939068
cg16211507	5	139135961	0.0994759969002073	0.0101252147960856	0.658522203884452	0.00242060502144817	0.295783666661564	0.00450311731370687
cg21864248	X	7895900	0.0232365993373473	0.0172692002986382	0.929902745036876	-0.000327035761721014	0.295784275146055	0.00465026537421285
cg22019182	14	62403476	0.922467580065732	-0.000792510892545418	0.0784299035559516	0.00872842335883526	0.295785124462115	0.00413452570259476
cg22544016	1	26718075	0.498476395451236	0.00180863778762161	0.241287039583663	-0.00809499547118532	0.295785158324127	-0.00472017660984025
cg06409105	6	164051350	0.113807198177869	0.0110981556544775	0.562075997664676	0.00193551930821544	0.295787407346011	0.00423363652055119
cg07900163	7	165114	0.995531052847304	-3.33557929895281e-05	0.593264770695101	0.00259990764106191	0.295788677715505	0.00338939428825835
cg07804470	13	99201496	0.284417256178459	-0.00789919350508933	0.0973821198956726	-0.00791715081242559	0.295789582733575	-0.0103739998955048
cg11825431	1	151131330	0.923460442156893	0.000594470725756417	0.163737893480871	-0.00753677800925568	0.295791781555455	-0.00482920167506098
cg10359987	8	21893936	0.778259300697511	-0.00158116316812263	0.239583961297527	0.00742474534972317	0.29579204159187	0.00447756687434908
cg05618022	11	116699523	0.63295874597254	0.00312933413850495	0.040439431210904	-0.0103447822288147	0.295792833837599	-0.00443998619605273
cg18145683	19	17959281	0.859734519090798	-0.00142713986665043	0.329653578844911	-0.0161263178987749	0.295792988333994	-0.00983858955939085
cg27066930	17	64345160	0.442289714196023	0.00558548785269236	0.636029903869299	0.00260188261183263	0.295794093392668	0.00455045239270378
cg11446774	5	112823171	0.670709858301856	0.00247099745369996	0.136557240721328	-0.00419277952870674	0.295795784971238	-0.00297715522821173
cg22000795	11	74430468	0.798356794901004	0.00392880612813809	0.531367982956999	0.00989202645013595	0.295796394609335	0.0126627142888927
cg26971411	19	41016501	0.693573119843459	0.0028440967964831	0.0383934577628693	-0.0120895562972925	0.295799927001509	-0.00463340474469864
cg20622669	6	128293285	0.634000369985758	0.0044241678646427	0.171051912457807	0.0064772589107482	0.295801544091122	0.00587235568232021
cg12533863	2	105320213	0.457779985912136	0.00299833949273115	0.385891642248723	-0.0264238262776707	0.295805218074663	-0.0136564751356654
cg25189247	17	3697993	0.5504196160427	0.00391842304224931	0.303201332619615	0.00486851535256246	0.295805291787887	0.00334444172870786
cg19992453	10	121190235	0.954773976715014	-0.000285907135599683	0.0137375360215178	-0.0090664740296351	0.29580595340583	-0.00362955075317995
cg10179569	14	72193535	0.0665820817123531	0.0201224884987261	0.857250091628142	-0.00164382252331542	0.295806588807284	0.00838050887459017
cg14563196	1	89664582	0.699900667123033	-0.00072277094767353	0.513729378451636	-0.0014432505708079	0.295807980829374	-0.00169497906277686
cg12444592	8	140621909	0.924615289608341	0.000689483109341249	0.332526677856407	0.00603697116216339	0.295809090705998	0.00605868855142115
cg16133240	16	66473047	0.0153163311889575	-0.01523911232665	0.406403419800086	0.00440233098876738	0.295809510961572	-0.00472845302212866
cg13226139	14	45605129	0.24300218809509	-0.00164671352345476	0.98371725124135	2.71182164534865e-05	0.295810104106204	-0.00132543756219075
cg20943641	12	102456115	0.678312631511371	-0.00562725524187399	0.309403044983465	-0.00705145085453617	0.295814679224047	-0.0072865545725597
cg01204844	22	40437423	0.3466777582411	-0.0086956025905531	0.530395272195549	-0.00372391485062282	0.295815168382169	-0.00665691433126376
cg26959913	11	88073722	0.711288978312517	0.00327541207884012	0.554001977128003	0.00466178556493571	0.295816000548099	0.00529264346588589
cg02329038	17	46710001	0.446922099594753	-0.00499527047984158	0.151438128737904	-0.0253320869388784	0.295816800891787	-0.00983906898699843
cg04765483	11	134288552	0.938315906670258	0.000656663103748749	0.263299497105371	0.0220931014751505	0.295817375064111	0.0104270434264806
cg06134860	16	67977992	0.693359817377875	-0.00141031605521696	0.30881021037238	0.0042325068315217	0.295818930372407	0.00297867418742886
cg15921319	2	9562408	0.909321388409152	-0.00137396200689423	0.158959372054007	-0.00891349460069692	0.295819111040148	-0.00626665564859199
cg06219427	9	133569050	0.896334893864662	0.000150598151832333	0.125525385784869	-0.00217706169487437	0.295825189479939	-0.00128211182950477
cg19390995	12	106551225	0.298807342837517	0.00816854850720275	0.504884661719464	0.0137966188678013	0.295825612875646	0.00987699291511086
cg20171396	4	13536910	0.143081991208211	0.00960173851025991	0.0834053452131853	0.00480709586560268	0.295825997306787	0.00540002950105364
cg25937438	2	73207048	0.56508712295625	0.00775158005277714	0.358529293180322	0.0142379102210265	0.295827832140302	0.0105791974052817
cg06093379	17	44896080	0.0598352707448284	-0.0032613940170232	0.589809970776784	-0.00159842100237649	0.295828343498082	-0.00231676039731475
cg12968540	22	41572924	0.494296385746598	0.00311090479335552	0.384678001612707	0.00514940968434369	0.295829876593411	0.00368687429299347
cg07725825	15	49066842	0.893063060468333	-0.000881509576725614	0.255753981935021	0.0057215320298899	0.295830256502858	0.00389519675173366
cg11075807	1	212457968	0.574057815996064	-0.000914161114665994	0.310586596600371	-0.0019814722692247	0.295831061694137	-0.00150956874986732
cg14410395	5	134879818	0.501801661925869	-0.00181370686164697	0.44821383610915	-0.00201143598065239	0.295831847952557	-0.00232722475388524
cg06111454	14	24837836	0.62504303629543	0.000804924432291051	0.0740389584258515	-0.0028866173323298	0.295835694982217	-0.00158952031168368
cg25730711	22	50062305	0.295504323502207	-0.0193810773829173	0.349576809437422	-0.0499250834599904	0.295836937606111	-0.0321597554536921
cg21887683	X	135579043	0.287594185746809	0.00243783086870488	0.202741959708046	-0.00692876356217425	0.295844820737565	-0.00234739525526316
cg01153872	2	240323819	0.0351146775296219	0.00395474179104161	0.0357494863366665	-0.00594386073894845	0.295846482936861	-0.00181457129022757
cg18634852	4	12799379	0.427942970438626	-0.0118314606356904	0.472144862934274	0.00397923583323871	0.295847692619132	-0.010083715992542
cg05068461	11	45392805	0.891624385801899	0.000411307752084194	0.00925461590538853	-0.00487520146907432	0.29585066623913	-0.00184545102613122
cg01269913	7	102051114	0.553561185485798	0.00473740878490513	0.264631832755926	0.00874471752610278	0.295850978395407	0.00542612673683812
cg06721255	12	114878877	0.23072841471339	-0.00741775120126108	0.0801351418024359	-0.00381052025033655	0.29585617920604	-0.00442174823036181
cg20951539	6	36367819	0.21348676055815	-0.0143018503689611	0.241150284166069	-0.010216267501448	0.295856414983805	-0.00670800360167168
cg18707136	1	157790767	0.557410827454268	0.00190568992688873	0.434032493804705	-0.00892648493282991	0.295856544173046	-0.00530639116369082
cg09924663	1	31976989	0.0620489571361969	-0.01550548919138	0.864677307366226	-0.001037178294741	0.295857845201012	-0.00570213219610736
cg00777063	17	45855553	0.271368044389208	0.0165139087840735	0.403676291733696	-0.00716210780124539	0.295858776178918	0.00727959754146218
cg00017709	6	99638132	0.205155941871356	-0.0114916589650154	0.452415393639386	-0.0041499599399228	0.295858988694769	-0.00737520225594798
cg15249106	17	27277861	0.0602740039008003	0.00411675142578012	0.913069655652232	0.000247160716193201	0.295860408410145	0.00196616648212646
cg20296524	1	234614614	0.782390967044995	0.000245043694901304	0.264380634197046	0.00134992484772515	0.295861096419552	0.00101503603296493
cg09148270	11	111384223	0.0914825347954628	-0.0189720158183749	0.365546751265625	-0.0020578921838587	0.295862101824538	-0.00841869863759224
cg02226779	22	29663810	0.654502902948629	-0.000532185294518169	0.00747831150660533	0.00252035334073285	0.295862464446356	0.000925313422281329
cg11045317	17	71878394	0.0170930040250095	-0.0177497736012687	0.715056012264277	0.00481271604554059	0.295862798047071	-0.00676009354816652
cg07139503	3	63922542	0.0417923605575174	0.0134432459274803	0.572698751950436	-0.00410896734300684	0.29586352889105	0.0043709370045971
cg24691398	9	36637730	0.00713132752444865	0.016643499482964	0.409941424868347	-0.00406278509615154	0.295863886075341	0.00358558082350602
cg14383545	9	104161489	0.589086833684328	-0.00208360191782848	0.715334072702807	0.00149405288408093	0.295864671875583	-0.00226547174942121
cg18877616	18	70417751	0.341276491520361	0.00464126958371618	0.19192985821973	0.00913786284626039	0.295865024687904	0.00438092553824311
cg25397557	5	87567414	0.958466538903824	0.000396317906384379	0.309412863421654	0.0190081341087129	0.295865560872721	0.010166765997052
cg01092135	7	148768099	0.696966290880083	-0.00316079326329886	0.170646908632701	-0.00754504065182112	0.295866466793675	-0.00452747778720071
cg08579011	20	61143483	0.318092768771334	-0.00393068873613502	0.395470073198918	0.00607001177726569	0.295868974314675	0.00420940339250096
cg22471321	17	39658268	0.22376180440385	-0.00759154049592341	0.955253190628916	0.000265307642279362	0.295870859271832	-0.00356118098935572
cg18479875	12	125399214	0.0945328770614974	-0.00344586949724405	0.714324936060481	-0.000758418087768071	0.295871326844095	-0.00168351655503241
cg01805890	16	75271872	0.382264032418812	0.00571741482939768	0.432478653696869	0.00523052833528118	0.295871783348988	0.0043717945826422
cg06097849	18	35130491	0.0335415312193274	-0.0194579350112832	0.304045058637519	0.00450747280752548	0.295872187405789	-0.00569702580647959
cg19108055	3	160219522	0.166930591967802	0.00532086578385958	0.487617344185121	0.00407046077612178	0.295873242630458	0.00347532823862082
cg01119072	16	84076582	0.837724349227539	-0.00303422375732646	0.26849681187462	0.0133224247546913	0.295874610070882	0.0077294714638308
cg16228589	3	48722970	0.178856107308718	-0.00241199960663668	0.762229019464598	-0.000429779302430421	0.295876023133318	-0.00155370526046045
cg12785694	3	160122168	0.854399674343642	0.00236753909441022	0.313714450621394	0.0241766302200295	0.295876422064386	0.014863602447121
cg12103560	2	219540848	0.504406085403834	-0.00321888699755504	0.0270930605383795	0.00769263726978318	0.295876550947868	0.00286242882231832
cg25475951	18	10702089	0.252093567016984	-0.00901921217396364	0.00858709537101188	0.0129116643287525	0.295877460908165	0.004921269598235
cg16007275	7	48013897	0.347364234996541	-0.00751339994794448	0.445159821131101	-0.00593445034650052	0.295877493575058	-0.00611205136736155
cg13151474	11	125274702	0.936162281909017	0.000770775807658139	0.406943472881003	-0.0331875821170355	0.295878023584876	-0.0189288789295887
cg11702128	2	55076169	0.533212864547494	0.00585365190181821	0.400730781886314	0.0178850701217421	0.295878753048351	0.0123704397014048
cg19926902	11	118015584	0.96954629007369	0.000221342468922684	0.174383526616571	-0.0190180368099297	0.29587904600442	-0.0070133623735093
cg08615689	14	104064166	0.41393209749239	-0.0077941230324652	0.61290924392768	-0.00318380074179152	0.295880478282262	-0.00481888481854418
cg01100864	12	122750645	0.55389751041249	-0.000616497546223213	0.214169466872892	-0.0014121260613153	0.295883342981471	-0.000869406346476403
cg13240253	3	71245529	0.797097465301499	0.0047056540487248	0.615563821077894	0.0122373184097716	0.295884516119097	0.0144870241270936
cg02716183	6	1465466	0.344735838149401	-0.00908493215257314	0.468335789645275	-0.00365962304548959	0.295889943457628	-0.00617198109736854
cg24041599	2	169642750	0.813422613603181	-0.00268761433421225	0.254936007619527	-0.0256067400603862	0.295890227143152	-0.0119267876857923
cg15853909	5	82237290	0.758727642760098	0.00231854038429597	0.303934958205475	0.0210901148849344	0.295891214646591	0.0106251288149482
cg04764812	10	76582315	0.0327784408863187	-0.0121440080830126	0.281831854314261	-0.00580439616950392	0.295891622600162	-0.0103789660103668
cg25899922	7	158934015	0.156005828162875	0.00887459736222993	0.0330222649667922	-0.0171253044408205	0.295893609848133	-0.00523642303753259
cg27569858	1	110614161	0.828377712666528	-0.00192739203958673	0.163888430047079	-0.0252011842857033	0.295895565748811	-0.0106670505070379
cg02820548	5	13807178	0.574308135166351	0.0119494851644496	0.324023861925722	0.0149898676737375	0.295895959256036	0.0117889498472263
cg13258348	15	99865757	0.8265010521244	0.00111410704466554	0.553413180915191	0.00391212986761661	0.295898922001537	0.0038931617566109
cg20849893	7	64541193	0.0186556901185452	-0.0397328481987893	0.731406828149083	-0.00138743399850209	0.295901825809531	-0.0107058511671079
cg06412523	8	22551655	0.718780961124709	-0.000814380582176519	0.330985598759127	-0.00650116632611188	0.295902499618359	-0.00395569914873736
cg17878151	15	99975334	0.274660985129895	-0.0241784574092899	0.0585649137514271	0.0279257008680255	0.295902668741147	0.0112843820281101
cg23914694	12	132832250	0.779192229329399	0.00482935238466638	0.064141763964812	0.0159438921604821	0.295905368822019	0.00843437106687115
cg03340701	11	128693801	0.40296216385995	0.00681615851333004	0.488025301606888	0.0044579640892243	0.295909318309046	0.00548320053343277
cg19823698	3	17088399	0.999774259795906	2.02794481540581e-06	0.192131901019464	0.0103577909278394	0.295910807843515	0.00603045453118731
cg19483206	5	150500598	0.765425467056032	-0.00175858093027132	0.703210777780205	-0.00339003290844045	0.295913026722722	-0.00536118958567259
cg04897607	18	53243669	0.929849279920244	0.00141647794220388	0.19986326517971	0.0404861324825625	0.295915774603408	0.0158446611926642
cg17949316	4	8389808	0.534145881639768	0.0020174179750612	0.0185173181969259	-0.00598469842998022	0.295916900508271	-0.0026887057817593
cg16012388	10	60275541	0.239794421060635	-0.013791936636736	0.530950996198639	-0.0218959602868963	0.295918262317996	-0.0169739889356422
cg17266332	9	117846656	0.947215825569785	-0.000327893015296449	0.37332487811533	0.00493684011183455	0.295918678054967	0.00366355642003322
cg26570541	15	75798254	0.0984865573452153	-0.00761157549658246	0.0243176599519688	0.0116587967349586	0.295919371115631	0.00320225943504637
cg01647632	15	89438905	0.249340716710427	-0.0063722333442283	0.714517499402278	-0.000588547212367941	0.295920768373977	-0.00379290998808933
cg19797308	12	123636175	0.454941567105169	-0.00187177814572543	0.140042938184664	-0.00394894790328002	0.29592104108049	-0.00312387227855309
cg24929834	22	29457241	0.801866830075927	-0.00163391582038875	0.0329196451198297	0.00920167513441369	0.295921352985432	0.00373533563917663
cg17229173	5	67483875	0.790820483894999	-0.00172042373580025	0.416005053193961	0.00129736344296266	0.295923070326708	-0.00316780788520168
cg05982799	1	150124192	0.5873986019639	0.0053126285222213	0.285003529288569	-0.0155124993014735	0.295924095428239	-0.00909304724811598
cg01978847	22	30972013	0.44499538788499	0.00532922583027737	0.721564710211546	0.00502361970201075	0.29592507178016	0.00751741000560283
cg14882447	5	79967471	0.924994716650489	-0.000496904638821366	0.827920898413265	0.000978583089929521	0.295926259349532	0.00322919621686505
cg04321378	11	65819389	0.258315385735237	-0.00640824739452164	0.146775608797809	0.0078609131518781	0.295926724998186	0.00374828603346386
cg16319427	16	838520	0.704367896035557	-0.000895029149445426	0.0956990086601299	0.00300948444755983	0.295926767449387	0.00140827492804783
cg21561880	13	50510560	0.0350321299238376	0.00472577824659435	0.682324316153274	0.00106605219635581	0.295927188284547	0.00218296595411388
cg20775212	17	4462002	0.048851773982685	0.00769572774314212	0.984751967337334	0.000116224860610914	0.295928181446957	0.00416447694362419
cg15831663	4	131729521	0.35019010420483	-0.0120760781025267	0.368263280152456	-0.011751054485393	0.295928768881823	-0.00779459364438395
cg13000427	12	88205581	0.422116388951939	0.00428643626194208	0.678288836539859	0.00240402538984365	0.295928947504423	0.0048293994411787
cg15259889	X	24665506	0.862460828500797	-0.000510670599695701	0.551709522245849	-0.00167595987163708	0.295929476174302	-0.00234849187667795
cg10374976	17	25680623	0.246353791514305	-0.0025224319445705	0.747285955793424	-0.00066351424700598	0.295931276993881	-0.00157148813811859
cg06622126	3	14404573	0.66233408740384	-0.00277888357589095	0.0388915671382258	-0.00959132127995581	0.295934116525505	-0.00422024766702948
cg02127387	7	99718264	0.408100308752294	-0.005480953134174	0.300406401418061	-0.0141421133980095	0.295934511157677	-0.00719248562994753
cg15627031	1	45987517	0.58187108910884	0.00118707172674888	0.320503870560414	-0.00552785666250322	0.295935280935778	-0.00244615661288555
cg15430876	6	150894782	0.262250066701057	0.034469793302464	0.223101893935276	0.006398107690574	0.295935401625552	0.0138260285202934
cg16415691	9	116247900	0.914758548870906	0.000793494867055257	0.408635253764145	0.00699032405650246	0.295936717031457	0.00563931411235428
cg00379348	19	5790806	0.163818088978512	-0.00241455880690715	0.557405060184079	-0.0014771451888352	0.295937817101732	-0.0019113908841361
cg14499602	19	14305277	0.328842953910286	-0.052402675394025	0.255308684208956	-0.0593089602718799	0.295939239236176	-0.0592146979595121
cg00982543	3	13728822	0.657229187148152	0.00376378227126594	0.0888323939091915	0.00873302770407991	0.295939349842919	0.00527765201126011
cg10486291	6	132969651	0.666683997478124	-0.00620439829076357	0.28408724956671	0.0224512524253922	0.295939351902462	0.0111318751268927
cg25525535	20	32232310	0.156112046352453	0.00569078895992069	0.437590651533811	0.0037337665254972	0.295939655879511	0.00379335828060346
cg18991169	11	31843388	0.0774318027900076	-0.0136070625412655	0.585657187416943	-0.0145105677909301	0.295940639193886	-0.0143757527842562
cg26412221	10	43422185	0.612222763986797	0.00472417113796093	0.304870279180704	0.0183178165817425	0.295945315542464	0.0108582567855945
cg05555876	8	54935915	0.477298024983784	-0.00718822155062732	0.515439230750443	-0.00258051449036353	0.295946939391451	-0.00806573909611745
cg19311863	1	203454229	0.106267436432309	0.0112494666105176	0.628725527457731	0.00323198694508725	0.295947202437517	0.0052118742188152
cg20443766	11	63300472	0.409409126146789	0.00671803458456574	0.612128832704185	0.00241183850302164	0.295950737345472	0.00412375231539713
cg01423695	7	151504844	0.624603526721127	0.00707689148157723	0.308751503672877	-0.0380064905690695	0.295951892669332	-0.0181498476930373
cg24380001	15	73130652	0.211882774510205	-0.0120020133617905	0.089225253932445	-0.00706503510132998	0.295952229018997	-0.0109120206367139
cg10982692	8	142367177	0.115574926669501	-0.00955560461017722	0.0301304552084515	0.0161414151538659	0.295954618127408	0.007249122220145
cg21294295	10	133736714	0.215062908805694	0.00812795846831924	0.836330726728943	0.00276565411916369	0.295955363314881	0.00650596400203871
cg01151678	11	100473252	0.158594967894853	-0.0165172603320262	0.0642007774693812	0.0403231288953235	0.295956248049485	0.0143281254134341
cg27464184	12	114075881	0.93354228267228	-0.000316382191552602	0.0501512854647678	-0.00374884119405012	0.295957125451265	-0.00309006456904502
cg16043373	17	80762382	0.360024338027225	0.00590498149612592	0.646230183734768	0.00285076899748388	0.295957435665567	0.00517875462594313
cg22053855	X	135229186	0.774142919280583	-0.0013425049366058	0.218783943343177	-0.00691819528416338	0.295957799829336	-0.00356538228966673
cg24045566	19	47633942	0.422223877727404	0.00159535130445185	0.361405129005859	-0.00490233089179689	0.295958198181587	-0.00246127313129054
cg04561571	12	93834146	0.158139660130013	-0.0140494352387299	0.514460669384767	0.000988437347752366	0.295958960019535	-0.00580172860345543
cg24508996	1	16057163	0.624501127941648	0.00188071151061872	0.218709969968893	0.0061496469039418	0.295961404085349	0.003587438960424
cg16093397	7	16571218	0.70960763547237	-0.00618684908098977	0.0424422971249245	0.0540359678885117	0.295961573038796	0.0188431573049073
cg25208221	4	48559888	0.831825159016537	-0.00153366437630549	0.334756326428744	0.00956685835689502	0.295962085237808	0.00545665418228592
cg19353578	22	39634386	0.780433815702156	-0.00228427306886023	0.0591104271826778	0.0147800134295444	0.295963972789371	0.0064494947879533
cg03948693	16	69125843	0.878287165766861	-0.000812135744827233	0.284936796921787	-0.00487632866736515	0.29596692678917	-0.00340519940606627
cg12321073	6	43138853	0.921215695577337	-0.00019075699826705	0.270466726523006	-0.00182673302953523	0.29596759024811	-0.00114143617774062
cg07615755	1	230850821	0.387529221847737	0.00592784896977731	0.685435626977646	0.00232971681650407	0.29596786509538	0.004788099264491
cg21629986	3	111253817	0.143705103397559	-0.025541559524936	0.373641349544678	0.00711263224934649	0.295968636338091	-0.0093737039421006
cg11331215	14	21505498	0.270654429715691	0.00645938687775595	0.670856373378529	0.00221933609116263	0.295969378866004	0.00421873667532399
cg26230851	1	161231273	0.496298191036598	-0.00475461681211995	0.568734618477516	-0.00290284939664731	0.295970516610051	-0.00440827307066469
cg02653032	2	228481216	0.150191105261742	-0.0119034038537704	0.0692530661696684	0.0130251705036211	0.295970806429037	0.00622971440776053
cg05555663	1	187172851	0.0669292724533461	0.0085956300193124	0.494549169692847	0.0118646836974662	0.295979042539745	0.00833673895680041
cg05987933	5	176513799	0.895364427851996	-0.000800880297336493	0.52119151029606	-0.00372275841901065	0.29597945912983	-0.00391502704364393
cg16585846	19	52799192	0.334827382930355	-0.00491119315544345	0.422707816307989	-0.0204238341083644	0.29598401017273	-0.0120542673367379
cg14824086	16	77612872	0.34752223492752	0.00763539520650715	0.79269223338059	0.00179674945097366	0.295984440881587	0.00502666271390893
cg02064061	13	21861329	0.748866398043034	0.00277862310798186	0.308674921689809	-0.0228515156784919	0.295986060083131	-0.0117597102177821
cg19319102	5	149397798	0.166591292492701	0.00596512119456875	0.542578994083563	0.00289680061602562	0.29598947235957	0.00316054724499623
cg17659212	1	180542009	0.0145869630166512	-0.0153835874385938	0.508985299328141	0.00373476919186609	0.295991805708151	-0.00534501140918473
cg07954279	13	25213150	0.825109373651692	-0.00127146311121946	0.371653955231999	-0.0265842865701949	0.295992089414977	-0.0139973750295287
cg12847034	10	126142966	0.134161474858317	0.0176303708364288	0.547042899594481	0.00342027641635246	0.295993355335517	0.00706729547099691
cg10633772	4	159122850	0.101991018799649	-0.00778341453344136	0.0812402737246553	0.0096312856965107	0.295994400612834	0.00408799921287276
cg26163537	7	50861592	0.892783314900516	-0.000719408823640441	0.270099297858551	-0.00837090735277249	0.29599736284658	-0.00636675317190699
cg21456693	5	172185217	0.842473209245211	0.00131581512230209	0.324853457914008	0.00658443689224002	0.296004347207878	0.00476108930634283
cg00007127	11	108407747	0.674734856415222	-0.00309956578590622	0.237255791619055	-0.0062660036335403	0.29600478535063	-0.00396459390728283
cg11415288	20	33104384	0.830875473509049	-0.000450956280342869	0.468870781480209	-0.00174459836185427	0.296004788498952	-0.00177335929786426
cg10279487	17	76355288	0.177104940125385	0.0157546509207835	0.265680473817787	-0.00177155241101983	0.296010152953461	0.00509625269580226
cg05765440	1	68252343	0.695088475636493	-0.00742940647869713	0.33814393229731	-0.015745929696878	0.296011940793453	-0.0114910261406222
cg21574691	18	13551246	0.365228773350665	-0.00419353973942162	0.208924893815034	0.00765929635075288	0.296013568867345	0.00375215471793885
cg21660683	12	12867896	0.996855142379739	3.39620651815308e-05	0.299139919213488	-0.0228091055932629	0.296016239235036	-0.0122532749208288
cg01970017	17	36908303	0.794978764597934	-0.00090761629810718	0.679808873093666	-0.000609401915171335	0.296017222943451	-0.0023948188399271
cg11311395	1	52218101	0.0276623477542911	-0.00938656254208972	0.871875947800815	0.000792314655228433	0.296017935476797	-0.00320389609552168
cg23504246	15	49715342	0.432566802954355	0.0257011437590542	0.140360876229844	0.0109144674700301	0.296018227557846	0.0145632003958106
cg20834073	17	79623661	0.535437339453555	-0.00460570057744837	0.398806060030565	0.00651738314172726	0.296024365788984	0.00565621130752453
cg22352273	2	238969464	0.843250411391363	0.000655644193189596	0.23398792718259	-0.00445608544907224	0.296024913232353	-0.0020637832229559
cg15577126	2	218932178	0.312888186555538	-0.0205508906888068	0.468656898846296	-0.00637224414468726	0.296025260583217	-0.0103395999717846
cg08327055	10	131875641	0.187210799446913	0.0102826814995937	0.453684198695376	0.00479392799838759	0.296026357171751	0.00790490505835344
cg23436779	17	56769830	0.806083471259208	-0.00128897412645198	0.100548347005459	-0.00722757854142542	0.296027499460106	-0.00545180793849798
cg09334558	8	74361050	0.247728634649025	0.0066556487180469	0.416157495221142	0.00246355622652538	0.296028194242721	0.00474350127134531
cg02003167	1	59362447	0.214632554598043	-0.00574779792171746	0.446286010959433	-0.00510462814824766	0.296028238927665	-0.00561785167019492
cg03835007	14	96112207	0.625634463168147	-0.00875598063467191	0.710945658288069	-0.000946576366213339	0.296029192001107	-0.00743840419032969
cg13471336	10	669170	0.810859144610355	0.00142582387581788	0.344982085112181	0.0052784232638721	0.296030469573261	0.00372315323669123
cg23429510	2	176936942	0.458394689471862	-0.00439445624918696	0.0782418924427711	-0.00228636632907771	0.296030910600708	-0.00542706552388035
cg09169317	19	49459383	0.776489525118568	0.00124767195483125	0.289793204345003	-0.0297002713286082	0.296031627598301	-0.0136175760661524
cg24789309	12	49247147	0.0644353212667743	-0.00494103864162975	0.893744053868046	0.000501573851437582	0.296033509335577	-0.00281469608789438
cg13776822	6	72187299	0.901045080737299	0.00107541498682074	0.186013163291345	-0.00676066857607783	0.296033917338038	-0.00480719464366399
cg06722405	13	50212842	0.24031869587911	0.0059960322575624	0.666230638494347	0.00227651554586752	0.296036405811238	0.0034924996814914
cg21246431	3	141944516	0.935161849929327	0.000146252564705702	0.296973773424019	-0.0049717778502345	0.296036547535444	-0.00252649057849674
cg01470156	8	99954804	0.127982654479441	-0.0050868085166901	0.558405633327201	-0.0010472156681273	0.296037202197847	-0.00203667834011574
cg17850880	13	26795990	0.766302249586437	-0.000646570146924627	0.260629304275602	-0.00446475339057356	0.296038919818929	-0.00262009807912081
cg09466348	20	31065786	0.155801264656029	-0.0142466161421868	0.59955251522533	0.00257015673033086	0.2960390294847	-0.00726232366941978
cg06500096	19	13405582	0.905469133014184	0.00124147907996072	0.267855962170957	0.00636253600989244	0.296039576539193	0.00519064346192604
cg18715665	19	48675166	0.702267516170793	0.00138137338709338	0.237312940561276	0.0100587585853805	0.296040144374941	0.00700057818534874
cg23738427	13	105427175	0.714209313984175	-0.00185268028322718	0.13499644610057	0.00715726383609545	0.296042121703064	0.00327843287815954
cg19096849	7	80230544	0.775837058168002	0.00281670323472215	0.304824145884454	0.0122272790955663	0.29604679283028	0.00814760286889
cg24859158	1	26605913	0.682062629733662	0.00191739808237243	0.223516254248086	-0.0240516472622513	0.296050658775339	-0.0113339169430393
cg15949277	1	37939724	0.375862428977327	-0.00120110728098203	0.317394333624564	-0.00354933626610534	0.296050687754791	-0.00195936362235313
cg00157319	8	74360923	0.649601981405452	-0.00250865549568255	0.066334923635017	-0.0147639050801301	0.29605099922668	-0.00540985836603609
cg23827581	4	157599066	0.445321250253799	-0.00606009872103296	0.510916435653774	-0.0147057037126092	0.296053668776616	-0.0109809314542972
cg13975437	8	39821572	0.462747947102503	-0.0131860153391825	0.595707098348367	-0.00940874424633129	0.296053898858636	-0.0132485971076681
cg18407864	8	27269155	0.420800510024603	-0.00589215955455274	0.499323472824877	-0.00624116198798837	0.296054568738255	-0.00570986302406465
cg14573386	12	66459015	0.557571022492708	0.00390293471732119	0.393123907857001	0.00780797593562602	0.296056020438849	0.00499362609233287
cg05481163	10	2756728	0.0482919353586586	-0.0158289292718793	0.951764471869986	0.00101939172142009	0.296056351106244	-0.00840344824734997
cg05722456	1	90364728	0.916363773700901	-0.000471678227948702	0.132786791608771	0.00806904099541113	0.296057106785943	0.00348066490376691
cg16945685	11	120038821	0.529425806496194	-0.0127224590994083	0.0383535123934328	-0.0193849937452361	0.296058864538299	-0.0120428588787287
cg24996821	5	99869560	0.653585818509596	0.00273851848806706	0.61936047583675	0.0044986405513714	0.296062287465966	0.00552593273117117
cg21152690	12	81331660	0.514319111749712	-0.00360065454400702	0.507321352401945	-0.00473482977713436	0.29606272381133	-0.00618979522029475
cg22588936	9	139634063	0.553391137915728	-0.00313361326064576	0.106269236941372	0.0101091496370722	0.296063947592633	0.00490756032265112
cg08196553	3	181413133	0.220353765077845	0.00896724343723979	0.151218878687322	-0.0142286458576456	0.29606515013021	-0.00676007388191727
cg24869851	7	99081553	0.703836875828648	0.00282068792332246	0.137702490554251	0.00669980085825381	0.296066875388367	0.0042327617067596
cg12477297	1	150336859	0.226404482223687	-0.00191079561146277	0.57469899044523	-0.00100987640508193	0.296067497513506	-0.00159845432785319
cg07149197	11	71639548	0.950732010325141	0.000110810330844333	0.075456562905837	-0.00308219724497132	0.296068460387598	-0.00164538959946188
cg22867627	1	32785472	0.832752235525383	0.00152645271763132	0.78104869402223	0.00163800884204208	0.296073017146658	0.00403517168543804
cg12007863	12	96272432	0.468356785450064	-0.00933914232516723	0.752593958623328	-0.00723166483309214	0.296073691339433	-0.0127348620262205
cg09399878	11	67326220	0.433178937503101	0.00435123273066316	0.259404104697556	-0.0282810703290985	0.296074187041633	-0.0119338302480546
cg06218079	17	80834228	0.778010487272401	0.00579431986794428	0.0352699333619716	0.0200456419866132	0.29607438452151	0.0118035062926675
cg10022349	14	75041541	0.537278366427502	-0.00470304004438765	0.6177575018585	0.00261340160553503	0.2960744594147	-0.00843362064513878
cg01064573	1	2344133	0.600726114999546	-0.00165075600180705	0.0890409650966732	0.00698618482564323	0.296076827534127	0.00222725201055153
cg21892266	8	38363956	0.558394242761826	-0.00325775410684665	0.0478524443554221	0.0104977182774378	0.296080258649602	0.00388281205107011
cg23255964	5	138862353	0.49837436636619	-0.00501520895316879	0.135709837111958	-0.0173953524284419	0.296082257001593	-0.00908952762850856
cg05368740	19	36246882	0.277913413694106	-0.0215164051604118	0.237647566104031	0.00260399278754489	0.29608304356144	-0.00918472853007547
cg26009180	11	16080955	0.0280171824667977	-0.0322082011069174	0.0914804250553227	0.0552616106062358	0.296085105037916	0.018677717758535
cg14702868	20	39574884	0.4684430745619	-0.00545450909406521	0.155145750905303	0.0195514656138153	0.296088577119736	0.00724257375353666
cg07998677	3	184302124	0.66622116570298	0.00206036739353622	0.146620891584525	-0.00717676794125699	0.296090399375308	-0.00555329971587935
cg22009464	18	32173084	0.0687414582865162	-0.0320377456348617	0.134973049421412	0.0142868297104396	0.296090797378246	-0.00972105702899106
cg04539775	12	7287822	0.852036120042882	0.00137098625776583	0.646518605403894	0.00406058590120164	0.296092748960971	0.00536972047153171
cg14504259	9	970882	0.512676221683237	-0.00720542266710773	0.868781018123188	0.000383612333182171	0.296093256962599	-0.00671793499049602
cg24158452	17	40428550	0.458754769198376	0.00169134755151194	0.578881640673524	0.00128678628362134	0.296093733720142	0.00165514861496033
cg07883622	12	62998134	0.545195310967325	0.00261375825499814	0.452732464459459	0.001646343930402	0.296093750292704	0.0028113829763565
cg27440523	11	117964270	0.757654891504918	-0.00187680397841183	0.537240531468648	-0.00290300201012721	0.296094812835619	-0.00360079577355231
cg17875475	7	70133835	0.789819766311401	-0.00159523068541053	0.440423516884708	0.00493941226222802	0.296097995598639	0.00385299844186922
cg25472998	6	10413233	0.803273333793227	-0.000536353801443682	0.0438954827685422	0.00261875741458702	0.296099000111609	0.0012367073773465
cg01068906	16	50745944	0.696888361100094	-0.00450458956872516	0.0293492799402255	-0.0122234405705555	0.296100769001625	-0.00797723171743108
cg05779675	16	50637092	0.666826905409644	0.00167695408951931	0.206583636435817	0.00512811270639376	0.296105702894581	0.00308476865285976
cg14518427	2	128073177	0.717977155785091	0.00196506277079113	0.318213450055914	0.00686052456181764	0.296107330757576	0.00413438813810175
cg22582999	8	134594669	0.237656794669012	0.0151015785331323	0.531591929890618	0.00845241350478834	0.29610742773229	0.0102206248117116
cg09710934	20	58202291	0.441671101107864	0.0111044727512467	0.458641597417883	0.0037951406723603	0.296108728430684	0.00923532599905864
cg00421765	5	140902382	0.493467026481701	0.00352880488832313	0.39625155443825	0.00564248576206999	0.296109107714728	0.00372527194903661
cg21490179	3	40494492	0.597937832059737	0.00089256178068634	0.0838434401985122	-0.00376408640510255	0.296114857643755	-0.00178436324382401
cg00539686	11	44904473	0.198480532898953	-0.00845574348842965	0.0707790274215015	0.0132907308019936	0.296115022135538	0.00487697911907243
cg20119635	X	37707074	0.943653497554452	-0.000588228126381871	0.19139262709476	-0.00576358483603287	0.296121836272888	-0.00438184415897171
cg11441891	3	46719625	0.315136662376175	0.00392416800197647	0.981110351480673	-0.000135019034269604	0.296122891928721	0.00326969341703088
cg00676678	21	33579160	0.791197204545349	-0.00180260967573967	0.0765932478833009	0.00835740322301565	0.296124481371646	0.00487862269519598
cg13880113	12	98178057	0.175056513693587	-0.0184771170301652	0.997914359036723	-5.8810016855145e-05	0.296125366460656	-0.013460465224342
cg25695992	2	38057966	0.674720656045724	0.00350386528822401	0.45781064714172	0.0105547392391501	0.296125903061116	0.00971739778649679
cg25340515	17	7210196	0.328513234474249	0.0018707199015052	0.522830764055133	0.00154535177915163	0.296126085550485	0.00165754186320113
cg12508258	10	1567872	0.271331625318294	-0.00588708204025449	0.247049680868491	-0.0191573038915151	0.296127544427174	-0.0102477731499859
cg05480021	3	128369756	0.595165592924858	-0.000914661036702074	0.489782634756589	-0.00579614722239703	0.296128701459916	-0.00351041181688045
cg01935958	16	910721	0.867059631792251	-0.000972774312644973	0.290100275883632	0.0229542265442243	0.296129202083386	0.0109345009129954
cg16422190	19	49480027	0.657754648254254	-0.0026725658167855	0.0703771446363497	0.0105073140660662	0.296129970289722	0.00430942663751124
cg01392184	15	41099692	0.411298757399262	-0.000967159964343773	0.287822008669382	-0.00272863295313238	0.296130411046727	-0.00158133969759994
cg00015189	2	4188400	0.377520990537697	-0.00718191475522676	0.915869125562494	-0.000507554850338644	0.296130890676306	-0.00430737468095181
cg11582369	1	43788427	0.852158532113593	0.00119960340471454	0.430022669160024	0.0033384626858935	0.296131970050153	0.00362858895902569
cg09849314	3	195283427	0.00187538922260058	0.0497036695110981	0.23855830515053	-0.0147827982118571	0.29613356007275	0.0121046830733127
cg26954708	1	9100099	0.714417631665156	0.00251828195522903	0.0578476473318385	0.00636334897782626	0.296139387114486	0.00412203411645288
cg04807209	6	4778256	0.170022872971734	0.017001035896669	0.45170388436495	0.00470378253709013	0.296140850634302	0.00865420215272272
cg22050611	11	1321954	0.608786460945248	-0.00290084380505024	0.104010238301025	-0.00998743660559017	0.296141171552365	-0.00469658077793441
cg02590292	22	31365094	0.654126032440116	-0.000577007527553744	0.544415629381434	-0.00169334804207525	0.296142199459968	-0.00174858574420363
cg06811746	19	48324607	0.283112198994732	-0.0150827270614552	0.0797930639541597	0.0356132382455411	0.296145382305805	0.0116328111339016
cg12807013	5	41922931	0.18643651562765	0.0148478069381473	0.448913026115456	0.0227050660785959	0.296147214057935	0.0164076874863961
cg21549285	21	42799141	0.50415349749268	-0.010004124268986	0.127909141169767	-0.0126129901901725	0.296147240209692	-0.00758996719865891
cg17266475	15	92642144	0.386038468961867	-0.00497494211560629	0.581215236259911	-0.00347430519571426	0.296151073395276	-0.00464877127395225
cg09085347	1	35920411	0.144196706681689	-0.0102077691946996	0.443486975731812	-0.00369208018690094	0.296152710386379	-0.00912679671063962
cg08389257	17	66938740	0.521759311227286	-0.00661903322666563	0.235943819449184	-0.00564097709783675	0.296153258110354	-0.00777054591486443
cg14519859	11	63448755	0.200416830918989	0.00166632158965621	0.420073884515326	0.000944033730516279	0.296155156829373	0.00099779575557244
cg20386575	5	64331634	0.795021152317139	-0.000518988807256138	0.090724832882981	0.00286426942552721	0.29615564722638	0.00147046593785262
cg04997452	15	39697356	0.379717169558868	0.00531491473648031	0.336971502392204	0.00322752460283539	0.296157587833675	0.0033538003154902
cg21062701	20	42711886	0.481248119372601	0.0126285593704828	0.00925049572252021	0.0101159183597777	0.296159326225804	0.00862452662567281
cg00576640	7	150875442	0.624115365751566	-0.0027639652827058	0.429693491199704	-0.00422228388893613	0.296162309725676	-0.00345999998794877
cg10835286	2	66657913	0.749579492324534	-0.00839776674286087	0.502328232654261	-0.0190528842404585	0.29616286836032	-0.017516263783857
cg00422311	2	161395263	0.25063650557048	0.00733064858307112	0.882634348478873	0.000727301660165553	0.296164053886319	0.00393970568117133
cg18466378	17	78360198	0.902880413921934	-0.000522828863918411	0.256765406150936	-0.00629114707501117	0.296165824847879	-0.00453135134722994
cg04727043	1	29575342	0.0322680073012987	-0.015429585395624	0.180942347677688	0.0135795306670659	0.296167442340133	0.00655791105581918
cg16386508	14	102826531	0.639843141276082	-0.00312997188447565	0.244322410478689	0.0129893988108322	0.296169919951163	0.00593464163879168
cg19610658	1	40980820	0.536895817735203	0.00303972930850248	0.588211312845455	0.00239823342012665	0.296177769459521	0.00346531802661528
cg06770429	6	143206075	0.167046459051931	-0.0134470118386918	0.83339077560958	-0.00615594332941593	0.296179000669587	-0.0155478666124021
cg11549471	X	8706833	0.191802821700198	-0.00749608530788807	0.518510540920548	-0.0177031626136209	0.296180612117542	-0.0153499255939425
cg12274030	8	143330043	0.0135397058880122	-0.0215188329430408	0.609471444178385	0.00330109902508861	0.296181795575386	-0.00577559030284476
cg12286540	19	1592887	0.195361080130455	-0.00219437910706875	0.371208478466733	-0.00191675228798686	0.296183621961596	-0.00144350844790511
cg10478167	1	159825625	0.674923924910601	-0.00308813993617353	0.22453929337791	-0.0117966940708078	0.296185014499486	-0.00595354374483059
cg20256260	20	43936981	0.454590018869946	0.0138925557669429	0.379507680341529	0.00733053628950842	0.296188071032515	0.0103601258838256
cg18394519	11	95523485	0.218208744458589	-0.00212703997421704	0.930935938208777	-0.000201420195669815	0.296188092952188	-0.0014435365603852
cg16521460	5	112156317	0.605755312928646	-0.00388292421947345	0.206773565641497	0.0276709470417993	0.296188257831682	0.0110648495238309
cg22811668	19	2046303	0.462109916404907	0.00105270226864375	0.438939168447597	0.00151829381119475	0.296189177952957	0.00125019315816487
cg19907968	7	1560598	0.583170785085486	0.00289594698452335	0.374347930020806	0.00430664670592811	0.296189751284693	0.00433890112673319
cg07692489	16	8960972	0.237285123352894	-0.0276494510998595	0.547259292872876	0.00151553574955006	0.296191663223066	-0.010668797493646
cg01187600	7	16956550	0.933879849821335	-0.000427863980388901	0.238158965696263	0.00773293702690108	0.296194501538974	0.0044276623915952
cg08352755	5	145758879	0.299607292297899	-0.0186713952325295	0.604973593498618	0.00114917119080822	0.296194904318034	-0.0100745048220528
cg00127867	15	72342611	0.594818828308214	-0.00343244463885945	0.672077641360731	-0.00262907464026871	0.296195180380372	-0.00418334371596195
cg06824318	1	91187268	0.885906544011825	0.000436733898801928	0.130464093870005	-0.00431989862338108	0.296196279283311	-0.00263025370130059
cg06917671	3	31745205	0.76996294065581	-0.00200029901598391	0.268658510639042	-0.0157310570663304	0.296196806016988	-0.00673869423200565
cg21544236	1	47779610	0.816288254407288	-0.000605012471561149	0.494643298790904	-0.00154611934654169	0.296204178398012	-0.00216600476087148
cg03553576	5	191296	0.785989503984044	0.00565068862105743	0.65319429936414	0.0152319665505034	0.296204515164701	0.0186700144348383
cg12841684	4	149251768	0.33592828966448	-0.00548799307118462	0.0471582481356159	0.0170165850035735	0.296206188051937	0.00540626827459033
cg07143468	10	131842147	0.043660725768967	-0.0192901815400678	0.639645280756067	-0.00519428544692982	0.296207346634378	-0.00827328902752393
cg19050854	15	68124983	0.514243491152764	-0.00532629916367301	0.33727825252498	-0.0149958653872074	0.296215944810746	-0.0106957436699851
cg07485198	8	95246699	0.946472162723721	0.000207560318744177	0.32323108256683	-0.00761881793739228	0.296221214498092	-0.00601893849766331
cg22062539	8	97296348	0.703543650437985	0.00372425668102093	0.210349573828833	0.0129284340400431	0.296223385455216	0.00963173628816622
cg10198270	5	63258311	0.500998004239457	0.00375597074333982	0.153259011328993	-0.0109886253503516	0.296225312797081	-0.00575101297757845
cg11922498	11	4936427	0.0867919278172574	-0.0167250963550412	0.769283947831458	-0.00371136551073887	0.296226109419978	-0.00793794288556298
cg10768391	6	16239574	0.669443187436745	-0.00297014571473893	0.0887154861979872	-0.0073628785771169	0.29622640872081	-0.00524306001548906
cg14102364	2	10689875	0.293721544250694	0.00510720842662795	0.554929368674649	0.0036999832796168	0.296231250297679	0.00351140105086884
cg20730587	11	66987203	0.751736990963281	0.00375557970330717	0.403251694753336	0.017610032767555	0.2962316906178	0.0115862719238889
cg09788082	19	1163485	0.199596932432566	0.00940918147591121	0.253640073530064	0.0080604639493589	0.296231919788656	0.00608910597027335
cg11272457	11	116743948	0.990198907037852	6.12082914693346e-05	0.305859357073937	0.00561574431454595	0.296234045557568	0.00344143967757811
cg26573927	8	1145360	0.252109675383576	0.00777720685494052	0.916006880899458	-0.000768689262771672	0.296235345678986	0.00447579080328473
cg14992808	3	139184725	0.322871756322845	-0.00453111656995772	0.379417494643662	-0.00402696148424907	0.296236414477557	-0.00326215756706155
cg06509201	3	100086767	0.483946219901281	0.00905389371846896	0.413784379465046	0.0151736054735127	0.296236713892298	0.011261652596473
cg20941843	17	4900735	0.654412358110158	0.00124031918389259	0.713343005380932	0.000938927251785514	0.296244104376351	0.00172622905876903
cg05318777	4	122791956	0.430157719137895	-0.00451016493625068	0.233454497284505	-0.00533829680388544	0.29624439803786	-0.00481723870560087
cg10241732	4	75341096	0.59667733592249	0.00477659481319733	0.863069074523482	0.00117942333087041	0.296246715851339	0.00618836295865395
cg09777743	2	213886329	0.94990257920068	-0.000717134978858825	0.263443077320104	0.0332349901615334	0.296247160914254	0.0155680130749427
cg14868994	2	45155672	0.0576185851606046	-0.0042072524018335	0.310873578101675	-0.00482008007244013	0.296247957052435	-0.00346966109415956
cg12580847	5	39425450	0.151162478596319	-0.00399322280408747	0.457708143722598	-0.00259933262114815	0.296250754626205	-0.00288247738150924
cg06752743	2	192280916	0.243719914861115	0.00540135570433085	0.752999340422038	0.00214826023504613	0.296253655083246	0.00440571854046808
cg04972566	11	69516939	0.451048980328784	-0.00391427192516598	0.699457665262363	-0.000967258775968423	0.296255392750451	-0.00355196897539211
cg17552710	5	139062999	0.617941959295518	-0.00512556036526355	0.407328417939897	-0.016112986993963	0.296255742543647	-0.0117045600780092
cg19800870	3	13537514	0.00884845211029307	-0.022510087006294	0.347104789098015	0.00797297864500783	0.296257285853528	-0.00625125854347587
cg14018690	3	111804832	0.786277490502852	-0.00182815758884797	0.340569707000258	-0.00564135249897344	0.296258260103328	-0.00523807010602
cg05129610	7	23053937	0.226737596852884	0.00295526226416503	0.0762107045231148	-0.00546024167634837	0.29626062520838	-0.00229379929560521
cg17785345	X	45620320	0.79409216997302	0.00383749531702655	0.413703066432412	0.0128953418102817	0.296261907355417	0.00934038644089989
cg12914151	17	62309147	0.948502831448675	0.000331310018782702	0.289536399324705	0.00547796342043153	0.296261959583695	0.00358384340335978
cg18140769	5	34591923	0.0640407504653913	-0.0155495513479789	0.292920802476014	0.00459992841743648	0.296262076711259	-0.00525206451345103
cg18175690	15	40580770	0.556046304413619	0.00309051290268345	0.0692090195525391	0.0149274372641846	0.296264538836725	0.0126083568451833
cg03462158	16	86421097	0.204643070912058	0.0433241368558979	0.973967860077093	-0.00015163736410453	0.296267599271406	0.014152091486422
cg02675394	1	23888963	0.109485650176861	0.0089242166596262	0.209890174985333	-0.0413084945761241	0.29627052094944	-0.0161665471900495
cg01599872	21	24503553	0.18293775463606	-0.014018801004802	0.267186056463362	0.0325215919392525	0.296272564330768	0.0127662915197094
cg06835125	2	105797369	0.815657571221047	-0.00233791468032386	0.152493583675491	-0.024912702289545	0.296278345385365	-0.0122089404796078
cg24576348	8	35951686	0.573002985942659	-0.00943729871067409	0.738000917423187	-0.0106666931225327	0.296279336221557	-0.0159589547751707
cg27079540	12	53594161	0.0447251805615807	-0.0131002910802523	0.539709040933293	-0.00319830486173511	0.296279904233189	-0.00539271771826802
cg12172812	6	168457656	0.145442776962585	-0.0128403071002763	0.949164667191771	-0.000534288597236991	0.296280754949787	-0.00528592108130003
cg15034779	3	49027243	0.845046671602724	-0.000494077930256497	0.319938824342339	-0.00224707953778245	0.296282405008764	-0.00147921853819688
cg11363290	12	56053374	0.994775526039326	3.670137905458e-05	0.371795348078027	0.00476887760041771	0.296284462477865	0.00387247133324303
cg00037058	2	178977341	0.118324240737296	-0.00282676335702418	0.621051761991374	-0.000849600182498874	0.29628530183073	-0.00147378745043545
cg01541443	7	30185315	0.80525999250508	0.00156813684129313	0.175428076610584	-0.00701887974903233	0.296286950089612	-0.00404656501756386
cg23404973	10	97029912	0.0945222015431134	-0.0156958275818126	0.432794603491883	0.00561257601490167	0.296288085465397	-0.00542103709768392
cg10601271	1	109981579	0.352176909124654	-0.0115526836855578	0.894719051898847	-0.000854726480445544	0.296288744234682	-0.00686861219932846
cg06951725	3	58563591	0.152837904271584	-0.0128654831591905	0.499351823165112	-0.0189587128792509	0.296292962199503	-0.0143301559844516
cg08818195	12	133066505	0.410878709657653	0.0115356052571854	0.37332965849283	0.00828964641270021	0.296293393224985	0.00628244408013367
cg12236180	14	94939997	0.640285545667854	-0.00312742644689177	0.971403786867874	-0.000172142729131338	0.296293912247234	-0.00408560427340116
cg21082315	2	97474365	0.0214023493183567	0.0109495794190336	0.63968723734753	-0.00214744696324159	0.296295200127646	0.00391084056511931
cg03174013	5	176882548	0.478677395551382	-0.00133111226537099	0.322453962808581	-0.0076424761734978	0.296296750980039	-0.00371009553978163
cg06961347	1	249141464	0.928903131410572	0.0006126566345863	0.133940378021728	-0.011071898383394	0.29629988303391	-0.00624974891203896
cg01439023	2	137936057	0.494536668981406	0.00401622816259654	0.23750989524433	0.00632291016539797	0.296300201983086	0.00436020724154277
cg07750953	X	37355187	0.292570922787523	-0.002676256602927	0.366535263498878	-0.0280783692678416	0.296300232843837	-0.0140397263232286
cg20524636	12	111854869	0.675677128655733	0.00256058255920319	0.206524159100577	-0.0116933386989222	0.296300233465403	-0.00460601009755305
cg21157357	5	140851830	0.876190228173416	-0.00214912445769686	0.273689814618149	0.0200088491998455	0.296302480949339	0.0105451364789851
cg03054576	11	118016366	0.56550744780394	-0.00136625291329534	0.351395502780832	-0.00604193226218917	0.296304169948148	-0.00334260104717365
cg07891457	11	67442075	0.516228228286276	0.00335789747785546	0.216208934235949	0.00698506085268042	0.296305683646445	0.00468239847096324
cg10873016	9	139136566	0.57300844861739	-0.00481900425141531	0.276785464465468	-0.00308244962607521	0.296306598203224	-0.00530296100612804
cg06797069	17	37328334	0.775648226779627	0.00204821433732226	0.513110214093178	0.00641193095087606	0.296306610256189	0.00667662957262387
cg07285760	1	215041853	0.128656513758557	-0.0112671314026602	0.499725723121113	-0.011640489014497	0.29630793494524	-0.00954672125610101
cg07313078	X	9753497	0.45036153738805	-0.016863198056987	0.53599221197625	-0.00293805579833165	0.296308482498477	-0.0125629080995906
cg25891433	4	26733372	0.201476091676573	-0.0138717821453001	0.905287860400796	0.000639460013762976	0.296309024332075	-0.00629096552166728
cg24297976	2	20189487	0.743017112604922	-0.000886324835383161	0.685433684009342	-0.00110862086343979	0.296309387278727	-0.00232324408376744
cg18922620	10	25357368	0.0531140744406679	-0.00842138817331921	0.809938223669033	0.00122429902076641	0.296313645920371	-0.00408862814710288
cg15784544	2	120289034	0.684026275221976	-0.00656006390592927	0.333616272655291	0.0251320162980218	0.296314698875577	0.0139731509024247
cg10263973	15	65822718	0.322815677012407	-0.00366397324057085	0.685691218546033	-0.00107765305100776	0.29631563431404	-0.0020136439202867
cg03724628	19	1440260	0.700469270763521	-0.00238587215134682	0.25004984030212	-0.0116513986010773	0.296315919596409	-0.00553800796692756
cg20773284	1	117031020	0.129969556037748	0.00719710171492049	0.0282581052129719	0.0149358331056991	0.296317095682271	0.0115023948953088
cg03928565	11	82745155	0.734555815640333	0.00351842681596028	0.374887169429009	0.00974082702603312	0.296318079653409	0.00759652894396651
cg18751588	12	51566859	0.872045363271305	-0.00183340147469045	0.0473701906720997	-0.0082933346445761	0.29631815744447	-0.00539653342559598
cg24443629	6	30157507	0.644586951924199	-0.00232449085336786	0.192607712311039	0.00712308308237803	0.296318957903439	0.00392958563932369
cg16123305	15	58961447	0.0550317656596107	-0.00828354140853475	0.0375483939226267	0.0102109649320886	0.296319586495406	0.00327699502810201
cg13574945	X	48814580	0.283209897485292	0.0037741655165519	0.566563993438824	0.00160568752098742	0.296320924669701	0.00231409432700986
cg13617753	19	58096512	0.0594230739607047	-0.0104607086234567	0.358933237736535	-0.014639049859065	0.29632205139004	-0.00790005963192604
cg02356593	3	93685725	0.0788409595521836	-0.00883605506443251	0.915547307851434	0.000487384005313835	0.296322924731802	-0.00317902715392583
cg11219547	2	103066509	0.279323256160087	0.023436150474299	0.386283417414176	0.0115753771647747	0.296324735632801	0.0114416380554594
cg09684112	10	13701447	0.00943849284699888	0.0308683119416593	0.694516252351899	0.0148069114148464	0.296327120121587	0.0225309473975733
cg10387470	14	74387197	0.155428216727544	-0.00781049533462877	0.476539038508494	-0.00268049205993733	0.296327252228548	-0.00331065850232768
cg12335709	1	19263806	0.59883564984016	0.00270491597959719	0.559500031024871	0.00321902925727277	0.296331074937641	0.00367233030446903
cg10960433	5	142550475	0.060978324333051	0.0114083235359594	0.550777569728814	-0.00211783638552379	0.29633537578588	0.00307456267229733
cg21546009	11	132394133	0.12764549207505	-0.0165416376763052	0.896933015288832	0.00260892645061771	0.296338541773708	-0.0110876202464667
cg11644057	19	409408	0.443833704948933	0.000931051719488968	0.229078592274671	-0.00428743149865486	0.296339732061304	-0.00222764409677977
cg17172507	19	52229273	0.676839041083273	-0.00257481854301393	0.335382449026366	0.00565876985093298	0.296342804570776	0.00479605285000613
cg01791410	3	150802997	0.655713961450598	0.00120591818857783	0.238022343682226	-0.00825648703631422	0.296343477230302	-0.00501467134981061
cg04235052	22	51005163	0.662779573203076	0.0042778608304989	0.858273256878045	0.00155932392479171	0.296343479938193	0.00487772248997032
cg15688749	10	78188497	0.381978242419324	-0.0103553032438378	0.239013345314509	-0.0111990950826249	0.296343948285496	-0.00716770727919179
cg26177181	10	121208758	0.926872234541517	-0.00048546616424719	0.215760557345703	0.00751339216150628	0.296345347161752	0.00395321942344559
cg17240539	21	47402615	0.861249912634993	-0.00321119672609783	0.24506620973874	-0.0103218220956279	0.296346764636512	-0.0091831408851816
cg23977209	19	2437167	0.440517625728644	0.00331729294205067	0.697330137053531	0.00236925803374079	0.296348415333462	0.00352531717379677
cg06415970	16	87443521	0.624074574110872	0.00223477452072642	0.663297454224786	0.00214830965572892	0.296349713379944	0.003479166415174
cg15140826	6	166714256	0.710050126954071	0.00215003062740281	0.514134232964403	0.00423425460484361	0.296350649668016	0.00446095153256001
cg13270062	1	23521688	0.755895223423945	0.00245969057385768	0.296320219035659	0.0167337904139475	0.296350693344976	0.011523450724462
cg21760006	5	119214672	0.47331427016306	-0.00944074946534989	0.95915072696659	0.000729871503296345	0.296351241441354	-0.00862430111635134
cg16414852	4	70626128	0.800217262464265	0.0052912789089483	0.385076857089981	0.0271392062567766	0.296351410146497	0.0179570442221796
cg04965671	22	32015030	0.557397790293887	0.00215281211046078	0.231850270413307	0.00468334135690475	0.296354207725164	0.00282889680182357
cg03298524	12	12938412	0.503421161823427	-0.00575183597199455	0.362401128466208	-0.0202408527626768	0.296354655720409	-0.0119960564219905
cg16531664	8	140749025	0.933496779414335	0.000314046072790397	0.266519456655989	-0.0526778049942792	0.296355609218335	-0.02435871520711
cg08647236	5	175837781	0.110798085000499	0.00916677474196164	0.700961498709907	-0.0018860738652552	0.296356031814078	0.00389934044216202
cg26724706	10	13383302	0.47560103396738	-0.00490021179160385	0.507652941829144	-0.00832051795045576	0.296356902994463	-0.00716136504114353
cg12353516	17	19281309	0.988672515685031	3.81235328152237e-05	0.246090678221827	-0.00524936216697017	0.296360002116666	-0.00301129095287175
cg08892491	17	41985828	0.192913657801363	0.0264168020537677	0.844579530319258	-0.000479726067785651	0.29636005703387	0.0100256722875867
cg09985043	17	56297005	0.177553881187077	-0.0135255596053724	0.323789351453457	-0.00194936538545763	0.296360411405141	-0.00760334842787811
cg11310057	1	52457169	0.853350219889248	-0.00137986786776759	0.167116744049877	-0.0193218190918474	0.29636314484542	-0.00772839580202252
cg25465513	21	39817710	0.749994052587372	-0.00258313305374167	0.209583244878479	0.00976307548149593	0.296363611316144	0.00582360297657132
cg13121104	10	52316404	0.920457445163765	-0.00052451904850991	0.235540012291429	-0.00596485146960171	0.296365387581442	-0.00366267981682434
cg04293688	2	75466188	0.390476524270497	-0.00822468996131476	0.502953990132607	-0.00401298383630282	0.296365783294857	-0.00508847086081323
cg07153995	5	171875680	0.0393985270615688	-0.0208933803127347	0.658425776866426	0.00184184821191293	0.296368694251288	-0.0065588104615611
cg07921327	1	222835427	0.53368113124158	-0.00664762669409624	0.319255113935343	0.0300647961955964	0.296373495126213	0.0154044087859593
cg07570498	1	33813321	0.092434113769013	0.0141647477829538	0.216128131053003	-0.031373174328926	0.296373877015216	-0.0119105515474958
cg27044881	10	95522844	0.503412641288891	-0.00488250585745466	0.23705937588457	0.0107350647418004	0.296374173147979	0.00696416956934057
cg09447207	4	189203391	0.833015819189775	-0.00225107107964595	0.0136762903661161	0.0178904043357068	0.296374434921682	0.0059725516630115
cg14690790	16	2794312	0.775431967413525	0.00185484253246711	0.351084948894471	0.00572957651092309	0.296374765645736	0.00408746163401703
cg02904529	19	17448285	0.956041222088484	7.11211510077352e-05	0.367499700574546	-0.00430393265120073	0.296374922039405	-0.00225648865487025
cg06363465	2	125044021	0.131559626050175	-0.0162440402751189	0.615255385509263	0.00266991335319783	0.296376097723082	-0.00790752463922403
cg23953290	12	111048024	0.261547082841004	-0.00566803640401865	0.768022146488754	-0.00175351812951439	0.296376176101844	-0.00369285534072605
cg24281044	2	68936797	0.734401195632507	0.0013494708546129	0.351906537356072	-0.0191841054726365	0.29637705210449	-0.00975052890699259
cg03815905	19	52224288	0.177741324282721	0.00792594652227143	0.352055098302641	-0.00391917390700074	0.296382077853795	0.00330760725701139
cg26410630	12	9434399	0.296620142006826	-0.00755443408988	0.122514962259694	0.0247203469647776	0.296382109073895	0.00860823892994258
cg20389004	12	27166048	0.0232801422953847	0.0208559716900205	0.896289326236454	-0.00121055914559805	0.29638224235416	0.00739569336639953
cg07964550	X	153523855	0.287309165843607	-0.0101528997943405	0.84986660594652	-0.000446344703731651	0.29638258714571	-0.00446955387052814
cg15092231	19	14046666	0.305552626189118	0.00639086319276867	0.727388182669342	0.00246080188775504	0.29638292832469	0.00503585893457587
cg17732372	15	33604133	0.316572001902237	-0.0071788194278098	0.913933583647235	-0.000345687890613654	0.296382945684559	-0.00577365856231894
cg09026700	2	83745151	0.714598534777426	-0.00155369917829129	0.163890591150018	-0.0139969951599343	0.296383536860263	-0.00566242178381286
cg01235463	10	92913775	0.120535172570894	-0.00897094187906638	0.440468525419491	0.00211960708903686	0.296387113253305	-0.00340679620424282
cg21437503	12	12202734	0.698315777414413	-0.00253021907724855	0.239803447513555	-0.0066133974596377	0.296387260415768	-0.00529277529642484
cg21627865	13	73632885	0.183086247082467	0.00491566581426558	0.636512017127087	-0.0014080880694154	0.296387346512518	0.00238538217396226
cg12061608	10	50398103	0.512311653591424	-0.00596972051747698	0.0624030169276357	0.0184516710854584	0.296387912721582	0.00775464709749856
cg26943782	20	22665210	0.527465867074796	-0.00506689751798677	0.339825871891592	-0.024093003638843	0.296388352733125	-0.0141115423728623
cg11331191	X	63446644	0.371903104061195	-0.00604771414243789	0.344306892623904	0.0377182214232608	0.296390734129587	0.0195372040750293
cg27501668	1	33745622	0.382746202213508	0.00487527796080586	0.194254099484097	-0.0395475663038243	0.296394680535217	-0.0167293308836809
cg25221532	18	33702801	0.37373518294617	0.00587466024787175	0.646831869023374	0.00237402143505521	0.296396573008358	0.00428523011065468
cg14243851	16	6131832	0.742363225055309	-0.00417769618470679	0.21793486602949	-0.0236592477090074	0.29639729945245	-0.0117730745458886
cg27508378	4	10985133	0.0738357667894325	-0.0030567991147539	0.422692113371552	-0.00771009503932036	0.296399301523613	-0.00518049931289518
cg16657615	16	3070630	0.853461009539859	-0.000318001405809461	0.297385510630952	-0.0046448486548816	0.296399326216379	-0.00265897275509341
cg18229457	1	58622038	0.958974744542693	-0.000449371456158352	0.555908448878894	0.00320468655262335	0.296399587924551	0.0049720951754593
cg16837873	2	149289536	0.533163309320512	-0.00438802131821427	0.229111735884019	0.00802005505390633	0.296399990111042	0.00442877945205654
cg12282562	6	121970656	0.594071520796304	0.00441785040090098	0.225624867874725	0.0101513874932278	0.296400253314091	0.00593993911971439
cg06301726	16	86589283	0.396715257469741	-0.0164813367073375	0.840773733810577	-0.000457604558491197	0.296402337667442	-0.00903261251003114
cg09637367	17	61676756	0.317083709886746	0.00879975168644984	0.00646472266007499	-0.0202962027709692	0.296403041212344	-0.00609507486488803
cg11424597	1	44820726	0.404396281847102	0.00153391652325745	0.601876947127595	0.0011277952291903	0.296403303272008	0.00136543702365314
cg02679026	5	137330883	0.0339900522616897	0.0326959276098285	0.993576814186141	-0.000212658607354324	0.29640589344161	0.0144452736244562
cg23695321	15	89482232	0.265401844299981	0.00969631937493443	0.47239898515155	0.00939645989466851	0.296410320226618	0.00920298980285721
cg18208632	5	168439944	0.159070941200268	-0.00586624969736841	0.33720055142901	-0.00520193584582089	0.296410803212491	-0.00323291626062979
cg26894968	4	1209971	0.081185409197372	0.00267424720452293	0.198112175864253	0.00152297463711827	0.296411959939819	0.00136144214127236
cg20598034	6	36592246	0.724838538403828	0.00228502136823591	0.463566627074108	0.00466867492465113	0.296412181628276	0.00453421507757531
cg05250673	10	60027547	0.477373003919006	0.00150281981859577	0.120895094583218	0.0031326982025891	0.296413060347833	0.00168023714668764
cg16263943	2	144695179	0.0235924641756369	-0.00607681724954754	0.714359907065647	-0.00121011710936964	0.296415697017881	-0.00427171733982182
cg13426862	1	215590602	0.909072742813821	-0.000942636512539274	0.298026162884046	0.0100803374831585	0.296418567264736	0.00663699167510293
cg00818826	3	186265799	0.99842473277593	1.17903428665919e-05	0.30070920252032	0.00540184691258758	0.29641941711476	0.00363961477449532
cg09903303	4	120511233	0.43945905364363	0.00460138027780692	0.0703938598326545	-0.00869896804761922	0.296421278777418	-0.0038381681071413
cg25741056	8	95565792	0.664272694288968	0.000660869392270427	0.427397431907181	0.00104026542549624	0.296433223715794	0.00113931921412286
cg24876969	6	28971902	0.345905705905694	-0.00600368569746001	0.386310345944423	-0.0164804939387272	0.296433328582264	-0.0113292316300201
cg22778132	4	186317907	0.669428319897077	0.0028520361967248	0.566157594655896	-0.00454016925557753	0.296433964489929	-0.00372320691152343
cg19562453	6	97731671	0.682162196248301	-0.00772507952230211	0.845238423552547	-0.000546750632895247	0.296434110016806	-0.00902205313981689
cg11627196	17	72428167	0.474255557350456	0.00113654833481008	0.399755758670489	0.00114025291478088	0.29643528589133	0.00129219933220955
cg26757996	14	51025972	0.864066332998523	0.0007801741546248	0.348513321968236	-0.0276563462376906	0.296435755654394	-0.0136332378528121
cg21236414	4	894185	0.485671533487864	0.00308751319610953	0.490947563002725	0.00342450037662841	0.296436480987546	0.00318509183451137
cg16826473	2	227860980	0.407032017425198	-0.00513090231427557	0.090172724058455	0.00864669537419274	0.296438449194667	0.00351337586774296
cg17873465	1	168195314	0.373900371773678	-0.00152452145083643	0.556686946247624	-0.00112578221973795	0.296438901761489	-0.00124380682409879
cg09272849	15	71055835	0.968097717107005	-0.00034962643661375	0.885337432442228	-0.000223253622055238	0.296439618136592	-0.00368302641160435
cg01166197	11	117454704	0.422970243648655	-0.00761021381489529	0.871668652820184	-0.00068547393949511	0.296440359776038	-0.00697923775892924
cg05564186	6	24324466	0.490574350156356	-0.0147738597380242	0.127448770820488	0.0373747256820409	0.296448793410384	0.0154223828194217
cg06854447	6	36954415	0.0781138820043841	0.00348690422164071	0.858120745318911	0.00042892528493862	0.296449038572975	0.00158784283475
cg26944981	17	30469748	0.0648711319209297	-0.0030361107768884	0.939392445144234	0.00010737224813935	0.296449051133686	-0.00107565684202599
cg06103618	15	70058463	0.936641366991496	-0.000605334422854864	0.741561921556344	-0.00277759704538356	0.296449334790869	-0.00574327489073083
cg07058132	16	1755945	0.36186049131629	-0.00367428595436028	0.601538124468653	-0.0030090587613542	0.29644943158518	-0.00291646987050626
cg00367815	8	144907440	0.815854656303468	0.00102461349421552	0.415691183611878	0.00729148378704911	0.296449891135827	0.0043620259948956
cg00797801	1	161171116	0.478805776217136	0.00360182149800231	0.130923699404415	-0.0226739208543296	0.296450139702136	-0.00740976155080135
cg03963963	10	44434410	0.379980904470989	-0.00549492177594909	0.435386768275501	-0.0145464202371011	0.296462412746964	-0.00951682589078834
cg05740632	15	74928935	0.876475656324321	0.000681363498232343	0.48962617820367	0.00359038502256036	0.296462936216897	0.00318482657248098
cg14532188	12	2032460	0.141876130647658	-0.00410856478468435	0.340358916089146	-0.0438499721622642	0.296463089090936	-0.0231159189514943
cg13356324	1	228332502	0.395861144047429	-0.005201368551845	0.117776776062091	0.00993654420233329	0.296468130803368	0.0042107176743017
cg27169073	12	106394991	0.00941810962663795	-0.0256070928516223	0.474696976875771	0.00993781433478226	0.296469996722169	-0.00916066137890681
cg01645998	16	82045222	0.251805951514585	-0.0124522386962871	0.269222452575939	-0.00212192749281157	0.296470286652895	-0.00577200217523385
cg17324851	6	105657432	0.0430835544295958	-0.0119586852940233	0.812482812378409	0.000904508273574126	0.296470901494897	-0.00368415732681021
cg08771923	8	1876686	0.972186792408888	-0.000316084582210066	0.126376570918736	0.0140254970903975	0.29647176220823	0.00779690307846366
cg15682476	6	88537469	0.422329398327106	-0.00500991596994365	0.00819876609259663	-0.0181184340625304	0.296474412111148	-0.0124662546320453
cg00501221	11	12222926	0.453034216884917	0.0120989282029784	0.0265522898067288	-0.0289166213536713	0.296475700122292	-0.0102662567406995
cg04487296	7	149389669	0.388908044389437	-0.0152887832450277	0.257555241673865	-0.002092644523445	0.296477742182052	-0.00885369427218675
cg22853713	1	10732872	0.884208223262697	0.000560408710518066	0.3691850519847	-0.00453441319409669	0.296477805800958	-0.00308343561343442
cg16909914	8	101554639	0.298316267889291	-0.0113947972102392	0.551377500024987	-0.00640984915037858	0.296478640694372	-0.00811474004594386
cg21093671	14	73343550	0.379858245685081	0.00731262680002911	0.565080895826375	0.00328857858660908	0.296479569579051	0.00481241594562104
cg22330763	6	44194767	0.20121264390783	-0.00362577548915482	0.981172930911085	7.36053925018177e-05	0.296480599377076	-0.00219635529417794
cg10455053	19	58490275	0.370486711740355	-0.0079708190179643	0.16016316343583	0.0225316522319332	0.296481660366615	0.00833539579006695
cg11376687	5	93758649	0.0811743259718968	-0.0145741172939582	0.862418840155627	-0.00108173162943482	0.296483228639404	-0.00928435260417515
cg09339818	6	100914480	0.247392638220369	-0.00640680569222004	0.296892736283542	-0.00377598924647999	0.296484633018845	-0.00422187565724204
cg14197228	20	56441285	0.917769025673991	0.00189544054296025	0.389811373683591	0.0165457711251377	0.296484898579267	0.0122622311547331
cg16519383	8	37352340	0.655886453021786	-0.00203789991311757	0.271539644662995	-0.0227236638586607	0.29648511359865	-0.00990502279910089
cg03214052	1	54943488	0.570750927849325	0.00343037624129524	0.633707197939615	0.00295831710554349	0.2964874332144	0.00391907058895986
cg17644644	11	2295729	0.820747354296055	0.00185752706144073	0.323610466582104	-0.00856911343353348	0.296487970113176	-0.00497159738609811
cg02845661	3	192617487	0.913687654582466	-0.00107273622517698	0.207068173312466	0.0105708550746816	0.296488790199949	0.00557908380716021
cg06971233	22	25669872	0.442454109392952	-0.0148607006571311	0.38533253328366	-0.00784897566688548	0.296493701028626	-0.0103640660417359
cg25042845	1	24305637	0.893912042173078	-0.00050756095558614	0.334910457319552	-0.00408492212695153	0.296495097538463	-0.00369395506647652
cg04977124	11	65266482	0.725436247955977	-0.00242539688720428	0.0978834160231701	-0.02292931841023	0.29649546189227	-0.0127358854656072
cg21940313	17	41620911	0.88925937561605	-0.00170676906315835	0.0688849290298843	0.0217057414015615	0.296495807669512	0.00826349222505291
cg03326552	4	141017794	0.0179051069361391	0.0226426366978439	0.431110555829611	0.0050495879075156	0.296497000898688	0.00832055012605523
cg14473646	5	65242494	0.851862072647487	0.000998474766268614	0.34289769579808	-0.00639543093789377	0.296499006352497	-0.00469652878060276
cg09377380	2	9477369	0.434159202398283	-0.00769379810011534	0.786179869870032	-0.0027646061213687	0.296499866661414	-0.00647502198844017
cg25871420	X	23348969	0.0676159776349872	0.0475459506271165	0.514302648805314	-0.00514819330591107	0.296501821478337	0.0144308498761396
cg04294438	5	132106332	0.638771087442209	0.0108756656498365	0.499010188115674	0.0138715734300534	0.296501907861328	0.0146887998797477
cg21611145	19	13261629	0.603996016043912	0.00275485170416517	0.944943291014483	0.000283761031396333	0.296503322763623	0.00297415500622171
cg19099451	3	187694609	0.232619558603381	0.00947549498113854	0.42926650350917	0.0132967148915556	0.296503754201646	0.0108953523907525
cg01408663	9	136604345	0.356888175396859	-0.00507421733634402	0.706683198192857	-0.00222479541283251	0.296504006631431	-0.00489461469354874
cg21783672	7	99137009	0.428910820894484	0.0118307018300251	0.767243000902109	0.00327231896142423	0.296507194052484	0.00905407960792462
cg10824492	16	1946176	0.168346844788287	-0.0134319753248053	0.669586368119901	0.00204945442465026	0.296509790523277	-0.00670347573260643
cg16765088	15	99640471	0.371897350083421	-0.00736918503904599	0.15306314096684	-0.00673947972805473	0.296514927514638	-0.00673618728060915
cg05132256	14	20801678	0.629142027326678	-0.00216068947608134	0.51056131638415	-0.00482129359946471	0.296515344676198	-0.00523947254831153
cg04379260	16	54088523	0.458323195446302	-0.0180857951284972	0.417742311372443	-0.0156680428266155	0.296515501090281	-0.0139535287612289
cg00532335	10	95516861	0.829306228737995	0.00179142838421437	0.26647906619382	-0.0236079043088188	0.296515997473901	-0.011246545795668
cg05654103	2	24586381	0.187275913337069	0.00708511871728682	0.304765863790573	0.00563941781115058	0.29652084749231	0.00429383960678173
cg09035308	10	50396682	0.0228671722711917	0.00912496583682445	0.159636562715093	0.00521755866192149	0.296522935048268	0.00501557440305364
cg13589427	18	21155436	0.399615430621027	-0.00756763974418296	0.532457949847146	-0.0119844068009101	0.296523255426266	-0.0100998252036538
cg17306401	16	27078053	0.512901932472225	-0.00480712434775355	0.289787043660611	0.00790529217825413	0.296523927817842	0.00550865029896792
cg18848606	17	32993105	0.564361099330319	-0.00538221794624956	0.40598710958628	-0.0266877219752286	0.296527697314703	-0.0174917108930148
cg16214399	2	10212014	0.85919369175199	0.00124136662005136	0.0973952517645349	0.0105612392608215	0.296529190534072	0.00517927475186774
cg08390099	16	11445395	0.697117630234723	-0.00408668331364011	0.0494221575670073	0.0181749911976184	0.296529946021019	0.00817853370153585
cg22910295	19	10403862	0.85042200765519	0.00414147864206225	0.159416349771352	-0.0127765794416878	0.296534414897019	-0.0109869220536726
cg09985562	12	67809125	0.767274920686153	-0.00213496639135229	0.469900299873046	-0.00436443280400952	0.296534655257606	-0.00448790855078142
cg27277403	1	241694934	0.344088426366965	0.00351805782035656	0.324705223587727	-0.0197753668703116	0.296535546574308	-0.0099062248731039
cg21123656	7	99775134	0.278442841191646	-0.00791589403696072	0.383790096179785	0.0350800340804406	0.296539505959714	0.0145713005455867
cg01715248	9	93953608	0.243899503337602	-0.0129295119775262	0.570567084148738	-0.0134850564824868	0.296542606351825	-0.0158869246227532
cg18477674	10	133793527	0.563933748004451	-0.0179095049082352	0.748982427195846	0.000536874235858348	0.296542700496347	-0.014749914990434
cg07772145	3	127309910	0.154645663975913	0.00145795361142729	0.426600318063762	0.000718883947702608	0.296546067818037	0.000908876418868377
cg26335752	10	28897166	0.0194073234939465	-0.0159940066744344	0.592652148881468	-0.00225908581115592	0.296546312782055	-0.0115552171190609
cg04095069	7	151064240	0.565571920987092	0.00638966691614721	0.244350576663041	0.0193279313581771	0.296546465633731	0.0125743554949909
cg12597309	12	124393772	0.270746031530994	0.0126347575196221	0.740013602767831	0.00310849555235635	0.296546966285801	0.00722095891547012
cg02510708	X	123095692	0.835098222223016	-0.000835437335721768	0.63285292701198	-0.00165030683603983	0.296547074262201	-0.0024596191044284
cg10560060	13	20764054	0.529911634759873	0.00395977982223341	0.368421841583125	0.00455426854974525	0.296547147633043	0.00412669911473955
cg10815995	9	18777555	0.45524038361066	0.00454766073567922	0.0386710018085978	-0.0197289317241178	0.296551045395093	-0.0059184761428555
cg08236017	17	7452258	0.265837713232688	0.00143899388057144	0.504247246696227	0.000983251701857524	0.296551520197352	0.00113935485834968
cg13671328	12	109613665	0.68958628451543	0.00420427992668883	0.435704808578728	0.0176124320420951	0.296552082936684	0.0119968514278876
cg11421724	7	69323175	0.497273787697983	-0.00537126246235927	0.522405656923397	-0.00346078675295865	0.296553512066929	-0.00418582321068536
cg00459898	2	241912309	0.901200039238085	-0.000939593155392536	0.563881429531096	0.00575280540970684	0.296553546986703	0.00617753520546249
cg14364129	9	111883717	0.871523135225525	-0.00139598290001615	0.370480610936877	-0.024768996155508	0.296556315949813	-0.0140678243444668
cg17246876	2	10204017	0.995329574328958	-3.36950336270656e-05	0.589843522039616	0.00377539905746425	0.296556885273186	0.00418349672871145
cg26910092	2	216300599	0.00837374413894585	-0.00586975456664703	0.785321977212985	0.000475012849615388	0.29655996913537	-0.00183626818151165
cg22384675	12	53774315	0.0609074903670074	0.0153034200021359	0.844468234828266	-0.0019440407047553	0.296561271328887	0.00566107641055592
cg10534606	18	12291254	0.561021739322182	0.00257295682001785	0.440005282398119	0.00439450616835612	0.296561729751786	0.00362496014846044
cg26310567	20	713589	0.942882590202123	-0.000560446685901049	0.495395796735068	0.00482186087162736	0.296563724780947	0.00556799736988857
cg22373810	12	53715001	0.208815473507482	0.00346987461940851	0.651740316764563	0.00152281272884483	0.296564810293021	0.00245657790258079
cg16876852	19	10786758	0.294547986593248	-0.00572488614921217	0.147188593663152	0.00842987425374889	0.296567302757001	0.00417079275263003
cg25105147	7	144474743	0.171471874038113	0.00541027888616125	0.639418905821344	0.00173417675791021	0.296567873684315	0.00300858250775532
cg00922025	5	134734559	0.217735558775385	0.00790319667298444	0.0400165482834219	-0.0114665934420503	0.296571374911313	-0.00394730864874472
cg25155009	1	206859067	0.984690788807075	-0.000238355518448688	0.236524953775334	0.0178915768293095	0.296572173254052	0.00927691072731791
cg25780817	6	77974649	0.0863917392498904	-0.00648862682091055	0.91898107941447	0.000464466374065843	0.296572498802394	-0.00292634162453778
cg19794490	20	33412943	0.79602035387532	0.000975764416493937	0.544285960093604	-0.00221276691766395	0.296572787427998	-0.00245442420434748
cg06452234	12	10492301	0.398304197270361	0.0184639433422391	0.393935600224724	0.016668245071304	0.296573410750084	0.0139214266135481
cg07591921	13	84413367	0.239482953783264	0.00759177766795882	0.334476749116533	-0.0294004625451485	0.296575781926315	-0.0137686280490794
cg01453053	20	43588870	0.170710007882618	-0.00141816225748971	0.953474124390108	-6.73358534626154e-05	0.296577647365398	-0.000851155484177302
cg01356866	6	5593574	0.201673278203303	0.00920520138509089	0.915734693238231	0.000565269596313132	0.296585925921041	0.00394470455797248
cg10939112	19	58071767	0.834558396129421	0.00298847847193019	0.238929788304815	-0.0052069154604225	0.296587281933403	-0.00750958695600352
cg24411340	2	136289752	0.632344330830164	-0.000715382173110693	0.406772682733629	-0.00374968023355685	0.296588148251029	-0.0022316274299271
cg04667582	2	55041196	0.0495915546345339	-0.0175093041189639	0.847378226731121	0.00138081139439117	0.296589917515286	-0.00557231108420158
cg18782489	10	134136906	0.985755175061022	-9.85732873768332e-05	0.0951049373663457	0.00789919343779535	0.296594660687742	0.00387187680665719
cg05901613	19	30709527	0.123964802438841	-0.00897187533660557	0.438326900282578	-0.00430436099076186	0.296595065305689	-0.00462657668267031
cg05000403	16	51181670	0.00403575028474657	-0.0399144664799746	0.384946419545499	0.0117005312834958	0.296596142475632	-0.00874091981054546
cg13206937	2	228754206	0.2073468923182	-0.00595937909658345	0.0303992008780806	0.0116864392167042	0.296596847790707	0.00402284227237544
cg14472778	1	11867308	0.105309187677463	0.0238445582233914	0.345993593124474	0.0144935189053752	0.29659782429109	0.0205588576580865
cg23556847	12	6394384	0.808449939429476	-0.000449002446933915	0.253334168968607	-0.0349367103730042	0.296598049341957	-0.0143744199702636
cg19299755	11	116706051	0.542360809717406	-0.00607945648575755	0.0557431688046957	-0.00368691969628767	0.29659962404492	-0.00696256422121983
cg00593717	2	11886589	0.406782324368145	0.00434631379966956	0.198497867146229	0.00734438566588881	0.296600470915873	0.0039746032568561
cg17017270	10	49719908	0.567309049386612	-0.00365173027380786	0.988417943941492	9.48785879449933e-05	0.296601321652163	-0.00400857401254481
cg24124081	6	71722308	0.25386879125078	-0.00672791450168274	0.832009425599561	-0.00129681276178051	0.296606928789712	-0.00418409600950782
cg05533453	1	42014022	0.143773440752774	-0.00684384930805693	0.495112704330708	-0.00523223312754612	0.296607712169973	-0.00816197508111506
cg21000021	17	4458969	0.753127945976523	0.000503191384712774	0.218672681846846	-0.00318314921635738	0.296607814614272	-0.00167018816675177
cg05392440	1	2478653	0.934781999344325	0.000222977017859113	0.221219260010554	-0.00430371418099186	0.296608349113772	-0.00180469000611709
cg11869233	2	48009809	0.938474071453476	0.000142030960210998	0.0186993144372848	-0.0049523340328079	0.296610380079657	-0.00219501908382868
cg25706100	2	42161188	0.787535890370202	-0.0020131937817547	0.198095220396195	0.00883180217635419	0.296611742112913	0.00557240979015282
cg06455032	19	45251911	0.907279899941592	0.00154263284360813	0.26184899095651	-0.013591181905113	0.2966122602183	-0.00910597919969532
cg01526396	1	24516287	0.084342691100762	-0.016068203331345	0.433794016414537	-0.00632206672718766	0.296612844773441	-0.00689820626391603
cg23537887	3	54157647	0.147049320198933	-0.0163754401007562	0.151361167588483	-0.00220643881079242	0.296613084303909	-0.00553615577667792
cg06890909	1	150336613	0.605985263095683	-0.000881683336086052	0.521870807187355	-0.00146271450461641	0.296615519579153	-0.00195689555124889
cg25854856	20	302165	0.804894951830826	-0.00134444813680164	0.467322978193269	0.00789225812611894	0.296615608751076	0.00520146629671679
cg06641548	19	3061501	0.178511675366357	0.0187358207967788	0.94860544949387	0.000883965331024675	0.29661623120659	0.00883483694823983
cg07049680	1	226112373	0.737271888097532	0.000665213106063662	0.281200679256377	-0.00509680078734879	0.296617253351963	-0.0025582095936582
cg23388392	17	39577117	0.420954089175198	-0.00535852768180743	0.145376052739784	0.00932796499284174	0.296617454779305	0.00414147794137787
cg25793296	2	96911409	0.92157151082786	-0.000797967119741643	0.108329840161655	-0.00962408492663365	0.29661857495735	-0.00441101321835691
cg09699056	17	79503642	0.796024427217936	0.00289344889616	0.149392995521871	-0.0351622969774224	0.296621056528822	-0.0129011686348113
cg21930788	7	129381602	0.506052528835543	0.007682482973307	0.423175477449716	0.0149801016497725	0.296621413919906	0.00960437877677154
cg08437570	10	104195699	0.367251452163992	-0.00270755788469702	0.461873371710038	-0.00752700851497926	0.296623223868416	-0.00477835573315022
cg23248920	6	159291177	0.682539368186656	-0.000842082641001577	0.174191533120736	-0.00641750285676148	0.296623900822692	-0.00351760859044178
cg01677248	15	101587506	0.820869751671576	0.00105725445020099	0.0627773759430093	-0.0095291890678357	0.29662532219986	-0.00341231420758876
cg14780183	18	596537	0.852545133947746	0.0017502731761796	0.0881551277197301	-0.00244476759117103	0.296627121776898	-0.00488381863020533
cg04446992	8	11550094	0.436748902592553	0.0043755250133451	0.79062208712592	0.000489383999336417	0.29662749034801	0.00221769664942103
cg16273620	1	46940368	0.837586560207614	-0.0011858363113448	0.601346250346105	-0.00428802870830046	0.296628700496959	-0.00640474583657498
cg24429916	11	65609845	0.916429525870012	-0.000459909770749564	0.206943626639479	-0.00715918109191557	0.296630912959347	-0.0033695851899943
cg19940969	15	59980268	0.401752678569994	0.00415148681576769	0.135063396003676	-0.0106209061623764	0.296633405777554	-0.00438845658478404
cg20731597	6	12011930	0.348136076373704	0.00177785525119246	0.404641067270165	0.0014372313781998	0.296633957837008	0.00119525776388512
cg24602714	1	81106085	0.586545482691599	-0.00758730923043468	0.664646384529678	-0.00879407530255251	0.296636349571735	-0.0126161771032799
cg05780577	1	21113751	0.0599844458659031	0.0060430300461678	0.993899238994442	1.97722124095757e-05	0.296636714268969	0.00181140542850358
cg12975324	6	31746814	0.986687847340412	-3.85397278318822e-05	0.327333537123266	-0.00283956514321249	0.296637242779507	-0.00205845755473325
cg16900876	15	63848612	0.561605652468721	-0.00413449418665933	0.213660984545117	0.00617096683326575	0.296638170785479	0.0044877857452009
cg02729523	5	151122762	0.94644168012158	0.000399733206392306	0.437610482708501	0.00405098883632409	0.296639633539808	0.00409714104738867
cg10970856	5	137577863	0.64479639898292	-0.00128480362112675	0.426590788978695	-0.0075368410731411	0.296639660786014	-0.00459773275957565
cg06786322	8	144916793	0.488077530984875	-0.00358671750793157	0.36332812129801	0.00471274874912067	0.296640345391484	0.0035297863983116
cg22145172	19	19174151	0.80430355507441	-0.00181974047174592	0.703989904134212	0.000808671600231025	0.296644266443975	-0.00439434417466985
cg09461901	11	126139463	0.863489122727813	0.000614684881957926	0.234004814985782	-0.00539084782490159	0.29664457773913	-0.00341304004646667
cg03717994	11	73114164	0.751082839891913	0.0028169428762834	0.122641101526028	0.0153407841360081	0.296646043687614	0.00676826923312384
cg21175642	3	48701770	0.694121207249142	0.0022863921078188	0.232121933234399	-0.0101437099784744	0.296647523342202	-0.00670968823937162
cg15406377	12	133150713	0.217323744991112	0.0051077292901519	0.712694784450641	0.00271030196510639	0.296652268924939	0.00381206749736196
cg08001520	3	128840660	0.927895555024496	-0.0013136468898413	0.668469722304038	-0.00333724542311471	0.296652296581273	-0.00719230263440837
cg08919226	19	50058499	0.967292520253825	0.000372930794954615	0.305992654807864	-0.00862683372489493	0.296656674377861	-0.00775351749690571
cg26145632	1	243982951	0.92524701462731	-0.000677595524309702	0.151418538456348	0.00891320441096959	0.296657657827105	0.00403510048995955
cg04203646	19	1467008	0.927150069621856	-0.000923514939335193	0.106383738000466	-0.0134799821235557	0.29665777897125	-0.00741108427897272
cg05835456	15	43785425	0.406033948525274	0.00188028493212634	0.0694154247071282	-0.00730794995817839	0.296662521205319	-0.00335308174120716
cg18669210	17	71065055	0.304386428867917	-0.00455133668667375	0.0545769104406638	0.0249244079255273	0.296663006536223	0.00892789936742747
cg21636366	10	96447855	0.598441927209407	-0.00351369288630894	0.247324852380896	0.0357511536383277	0.296666961512668	0.0157211723208851
cg00089550	11	57267181	0.831272458774311	-0.00243071155858283	0.215590563097682	-0.0190506420037852	0.296667041105457	-0.0109423636080223
cg04452734	7	57271590	0.818279697768764	-0.00344143882732141	0.60967942608847	0.0047086126563928	0.296668517269689	0.00847520237190019
cg08541827	1	215096124	0.69175913452788	0.00491912519106111	0.200935855535789	0.0196914447094671	0.296669958817409	0.00973599670757569
cg09455096	2	61765470	0.833703456680947	-0.000465243233224562	0.467797079226316	-0.00410320618004299	0.296674247373565	-0.00278754879104316
cg07059766	14	65290667	0.629246599096689	-0.0020257430272163	0.158087987397348	0.00884088784976739	0.296675259487626	0.0037306777033106
cg08426369	2	60753602	0.256571833086393	0.0101226520928493	0.530583599711223	0.00461937111609767	0.296675557221164	0.00535822526668386
cg21896348	6	34548342	0.825888154393438	0.00129602655409587	0.311977047415022	0.00755076483594657	0.296676422224744	0.00417755512853395
cg15097669	12	56225116	0.371763970064259	-0.0058038926323373	0.524002227193439	-0.00515770604452916	0.296679419240758	-0.00623370823628881
cg23437730	2	26627466	0.849481821168951	0.00134094314912079	0.572654244520137	0.0024635539207632	0.296682660936312	0.00417627392304735
cg12509797	17	26747518	0.301321223525896	-0.00963536433993314	0.884088187408869	-0.000840770230586664	0.296684666442952	-0.005081980860633
cg25730859	1	11863974	0.697298103982218	-0.000763147617612007	0.33779622098909	-0.0147402660272	0.296686060914776	-0.00751749971950228
cg15590213	9	140854126	0.548967463012842	0.00271787006421428	0.0863924514707215	-0.0195686586823024	0.296687699562493	-0.00721217223995655
cg12700039	17	77925938	0.790488124462385	-0.00131451593417437	0.127890550016103	0.0105544934812526	0.296691225520548	0.00440260931324013
cg16608808	18	52989190	0.858676529067712	-0.000470015236894377	0.319446908217055	-0.00285392843099396	0.296691725768277	-0.00253122654558534
cg09006667	21	39457654	0.304118810158661	0.0502010026349008	0.456264185514383	0.0338245781967236	0.296691901394186	0.0351109201273918
cg01039871	19	51317679	0.0504384713544362	0.0121751809065817	0.987199564690325	-0.000125760117634467	0.296696323645419	0.00496321783535769
cg16076191	6	156266878	0.0877849829431532	-0.00921720622139533	0.806920160927348	-0.000907212008003037	0.296696946017519	-0.00301008039657294
cg12651914	12	130642779	0.378327016247688	-0.00934107802403366	0.419199152135609	-0.0295924420934688	0.296698391736437	-0.0193855566075202
cg01127380	17	72615609	0.749007236201429	0.00176704317671133	0.383504188561256	0.0053169345245395	0.296698699736507	0.00407924500743357
cg04486846	22	28392224	0.396410628468147	0.00451926693495291	0.94197248016333	-0.000457662313522475	0.296699371527714	0.00428228972066993
cg02527911	2	75209563	0.351833364574254	0.00547921501305771	0.856932270455863	0.0011250695100169	0.296700578651983	0.00375541591889888
cg16845271	7	149887131	0.152376629578676	-0.012391839399548	0.240884193297251	-0.0126296216190303	0.29670063070324	-0.0081020144374753
cg23039227	19	46918347	0.142505541110937	0.00265743650852436	0.107044897052523	0.00342367702675375	0.29670200803245	0.00279768414658707
cg08045477	10	134087785	0.845421815585095	0.00129241481677067	0.562901619618121	0.00391208474581989	0.296702362785274	0.00513273002507454
cg12215834	6	17820369	0.468596994310772	0.00661509552932741	0.0548595487109696	0.0139840618477155	0.296702508479706	0.00756954746977451
cg21863546	13	53568518	0.0689896622215439	-0.0231282839666626	0.854906539739166	0.00158853135322753	0.296702607060256	-0.00843472534870187
cg01748347	7	14943379	0.292284881474849	-0.0155942371877461	0.568624465543327	-0.00275644971227836	0.296703463568379	-0.00950583681598111
cg25366582	13	25621027	0.0795805006290261	-0.00525124754688063	0.878114633292373	0.000338367808934291	0.296705746808449	-0.00217044741582448
cg12575511	7	2040851	0.845531037062886	0.000966148263344559	0.166597891759328	0.0081209351297892	0.296708254348664	0.00368637683020296
cg14476562	9	14159600	0.134623277530851	0.0094658143011365	0.446044339425501	0.0034437935594474	0.29670834948359	0.00393776124246984
cg17476219	1	144932986	0.916970631316804	0.00113592738355966	0.298448218525246	-0.0224898301060015	0.296709840614764	-0.0141004062381476
cg07464578	22	42828946	0.358386825568769	0.00551334691700705	0.516358896994463	0.00353294003780192	0.296710522049256	0.00438538732416729
cg08976874	11	31885698	0.262052701221754	-0.0164778392393908	0.713966701218506	-0.00594615132694768	0.296711202126679	-0.0105617966347113
cg03292648	1	242010305	0.0547238591937527	-0.00989846653453437	0.56136082355993	-0.00443313380416169	0.296711407857742	-0.00475423295370732
cg16705452	20	62847481	0.33643645603814	-0.00672973848868706	0.075677774605182	0.00826929873991711	0.296713433619558	0.00482987241219768
cg13283877	3	49948232	0.390560637402879	0.0114056847981676	0.987311018612973	0.000126101679019038	0.29671348008048	0.00559559281921574
cg19897676	2	224804174	0.407564475643454	-0.00381630157720855	0.435707480442028	-0.00401365230649558	0.296713523909544	-0.00338179983806588
cg14668597	15	69025001	0.940110315243693	-0.000310793231314623	0.275843367234933	0.0050194106638671	0.2967147751361	0.00325948055140955
cg07451524	10	123923518	0.990036488750855	6.30065416855763e-05	0.484657473759481	-0.00795571679574312	0.296714910649644	-0.00662865580533571
cg14130985	11	92640593	0.0913774722256856	-0.0208601380219287	0.405280321587598	0.00465877305531981	0.296715679022324	-0.00593328123549345
cg12072350	7	98981923	0.417284236384476	0.00634853110922254	0.877977423049905	0.0009860902679793	0.296718733872634	0.00501115240882525
cg17510957	11	121466629	0.546885059271446	-0.00635864043223335	0.920346406300351	-0.000419602882181836	0.296721638545871	-0.0110308544342352
cg23866403	19	35617819	0.810578507476909	0.00127478868086255	0.326698829873268	0.0445171170057894	0.296722242936277	0.022910043515531
cg16584547	16	4453431	0.55444058081321	0.00358713942747147	0.652076427603544	0.00580445657963381	0.296723684473782	0.00611304696797155
cg05775709	9	8735059	0.790364256517481	-0.0016794496783254	0.271192415997034	0.00619604366157662	0.296725598778572	0.00367305717928408
cg26725047	6	166836730	0.754344254427004	0.00181002921802304	0.103905577448928	-0.0102774869416296	0.296727732302948	-0.00419211243637745
cg07019869	14	81786448	0.521984475844939	-0.00553404348608295	0.240304586624182	-0.0257283843333367	0.296727932945364	-0.0119681681252506
cg19520280	13	111032155	0.479885848833991	-0.00577524122541203	0.0794250756532105	0.0135671205785816	0.296729691982843	0.00633418342080776
cg05714219	2	31361104	0.673369207870683	0.000833086682054377	0.271719076143943	-0.00584675438328607	0.296736292136749	-0.00283692529649603
cg12133754	8	134087221	0.604748036700113	-0.000974917155002491	0.229911064482311	0.00829423418032025	0.296737621617614	0.00351176048415989
cg00771642	19	48988436	0.139524209718636	-0.0132813108293035	0.541602808042039	-0.02762938378377	0.296746601023005	-0.0205140217886371
cg11021331	4	1378559	0.169453315851688	0.00859723182159499	0.840670733284314	0.00193312682192856	0.296747565260671	0.00486370206227626
cg11033909	2	4875561	0.341998997651375	-0.0136568813451203	0.739398347958634	-0.00463676879118198	0.29674793719227	-0.00967725631609785
cg23830855	11	67085209	0.461645598253148	-0.00116022345882404	0.875480564570893	-0.000278965287882798	0.296748306484688	-0.00116582759513089
cg13258831	3	11939949	0.708559563944887	-0.0036355967513489	0.0708527663335456	0.00908684597612498	0.296748426876016	0.00526785021591747
cg18128312	6	25463672	0.545416620469775	-0.00867941989378934	0.10463903876912	0.0303751855545849	0.296751286527172	0.0112114135510271
cg05612673	12	72836959	0.871812053454576	-0.00320461639116482	0.461447424177064	-0.00378728270188589	0.296751884571833	-0.00836089776000002
cg01672943	14	37125292	0.980786098355167	-7.83315044335439e-05	0.238469886971156	-0.00518053832077308	0.296753372052536	-0.00306935266185316
cg08224871	2	225700179	0.475470139043211	0.00621812326043729	0.253423812427896	0.0176394062306989	0.296756053984937	0.00884363203759601
cg20264360	7	101225503	0.878477647243163	-0.000760643385858998	0.480916985913482	-0.00370263991119631	0.29675661279965	-0.00312841531542894
cg13500715	9	94652849	0.564145121909904	-0.0045340562056528	0.927717470699702	-0.000464360394747375	0.296756946192768	-0.00529568744125994
cg24775940	4	148602086	0.150774992316819	-0.0073496915894305	0.978500998666743	0.000141213620746912	0.296758140045122	-0.00381963682313999
cg09148147	22	49287637	0.164937906795373	-0.0116550582885049	0.298365107425096	0.00513761802041281	0.296762870167526	-0.00453179009720278
cg11339849	3	57743171	0.598258881732605	-0.00591796755302947	0.942166403955272	0.000212379644754442	0.296764442331851	-0.00863821082946778
cg10314373	9	112810547	0.580010607943	-0.00135944665338758	0.46538509549662	-0.00553101872035166	0.296768661829091	-0.00380646146066901
cg26973618	8	11807161	0.816227523790354	-0.00143036559888962	0.20617515146961	-0.0171843899106163	0.296769113038308	-0.00793309718659456
cg07479030	13	113496719	0.486878866668357	0.00485213560912595	0.921692900881005	-0.000631517291531327	0.296772705789505	0.00413691779683218
cg23008977	1	182673803	0.677605858091412	-0.00175109219354509	0.7177808066877	-0.00189045502546261	0.296775304521198	-0.00313794445084303
cg22700436	6	146919227	0.884518100418081	-0.000786002672894102	0.317129302901516	-0.0160339462082444	0.296779250079512	-0.0088028537009099
cg21719492	13	112788669	0.702870586156655	0.00239011976251608	0.52921381010568	0.00229041051221381	0.296780331547363	0.00303060525107299
cg10732406	1	39844949	0.696961263122053	-0.00147816102797905	0.155227638888025	-0.00767372572014993	0.296780923492121	-0.00332850646502084
cg00713286	17	2868887	0.502464647903333	0.00405290806477783	0.337521589477557	0.00535843482982748	0.296782771446016	0.00397170027446227
cg11976411	15	29967040	0.0972870418474111	-0.00603118346702415	0.967592060024577	-0.000124836051571147	0.296783827216228	-0.00301715712638666
cg07995179	6	85484287	0.625695005503533	-0.00155409035819234	0.216887676020431	-0.0025913623023755	0.296784661551511	-0.00200292465716603
cg18453884	12	96252338	0.0571984185102446	-0.00389597760735636	0.707775394586207	-0.000774282145023352	0.296787003734581	-0.00249239492936986
cg23427394	2	27745531	0.520900255268458	-0.00347948301469556	0.421336789743714	-0.00375928554105888	0.296796406426511	-0.00406677911955074
cg25989970	1	161123534	0.895937203102678	-0.000289459109614529	0.634826019334687	-0.000893922008647623	0.296796543691478	-0.00162152598813003
cg26220122	7	115428728	0.637135564191332	-0.00624975048867442	0.181920680054197	-0.0122384038569291	0.296796811493718	-0.00795096946091476
cg20528780	3	169118837	0.748006219198868	-0.000945289931612896	0.522047026082427	-0.0123779142281436	0.296797118028554	-0.00964882733302572
cg02861781	13	20767498	0.950994905334478	-0.000151124856341423	0.247106452357987	-0.00571816527570213	0.296799053480976	-0.00340574065597441
cg21472190	19	32082614	0.0574889144390964	-0.0176147492547352	0.14496930744164	0.00611747147669901	0.296800328427301	-0.00513877585208257
cg07173278	3	128102733	0.861194538193595	0.000992258837607822	0.278314934235677	0.00845382286434225	0.296802500543738	0.00450180418315385
cg25738340	17	77174962	0.149327856392013	0.0118689112552106	0.802519313890046	0.00205754868450182	0.296804657292253	0.00634565407447873
cg09731767	11	503628	0.0685524443279835	-0.0118180737956715	0.431954440912738	-0.00786852881714398	0.296804995514804	-0.00957744476054841
cg15520342	12	133266534	0.945549186453327	0.000878079438302174	0.335975892126585	-0.0111608565221848	0.296805308944821	-0.0100524321698407
cg02671791	3	21332283	0.842371878525562	0.00260251060551696	0.228073406819609	0.0527707455531557	0.296805485653113	0.022442366559276
cg14983763	10	133929461	0.646604886819095	0.00199724262561154	0.471621661896764	0.00237524337640928	0.296807100489589	0.00254042603486609
cg24982582	8	67977447	0.434113694810918	0.00190721156501796	0.130812627263951	-0.00340787462411472	0.296808290250378	-0.00209859565282014
cg13475329	5	54319788	0.222167404432896	-0.012221882023366	0.334573967982841	0.0160054988427914	0.296811315211598	0.00919840332138059
cg23997365	14	78389529	0.40021432272823	0.00794932914650051	0.520578273447121	0.00406315786423835	0.296813706268334	0.00572791021816063
cg11846559	19	55788089	0.712291090086316	-0.0029292443473921	0.035904860196319	-0.0129570390954237	0.296814293078727	-0.00710226331247013
cg08674236	4	1980753	0.88101307189822	0.000678321659595474	0.264731562732195	-0.019359540548359	0.296815500478255	-0.00950791306305297
cg17480467	10	102588959	0.620839258012995	-0.00141697758425695	0.0179705134473596	-0.00352688172222696	0.296816214227282	-0.0030055030572903
cg02835071	19	3423243	0.178373529090476	0.00743763034716309	0.665006841469562	0.00260402351639978	0.296817994933955	0.00419211112470925
cg13905606	15	31357621	0.3176343691546	0.00825324202051672	0.483820274287296	0.00859517865355716	0.296820859096994	0.00904891701621768
cg14780738	2	31393151	0.511428075352062	0.00121416412030252	0.221865365309515	0.00566946594276117	0.296821126392617	0.0032159620421233
cg26854298	4	174442087	0.705204061677868	-0.0037111321873001	0.296871615100119	-0.0239916688413293	0.296823023310457	-0.0127103817943742
cg08069480	12	104532011	0.583601417528482	-0.000950841660922341	0.412159114832469	-0.00404610989273418	0.296829359174792	-0.00245297287208216
cg08654379	1	150603154	0.398025095880809	0.00944159957758501	0.50277582967962	-0.00464149904174067	0.296829453988338	0.00686997335117809
cg05122299	16	10693569	0.963695947606367	-0.000222212080312136	0.155373376240488	0.00609707896222328	0.296830071773633	0.00380946767047932
cg05329960	6	163845084	0.476914861203175	-0.00594431191675945	0.229296407897024	0.032206264507209	0.296831482914442	0.0129426681733464
cg25296374	6	154691940	0.467132376947799	0.0108308507336117	0.32448980035625	0.0182056880938919	0.296832478901738	0.0118316571595915
cg24194066	X	9810585	0.728849063101388	-0.00408258574200463	0.367636659252204	-0.00467160487106142	0.296832567433828	-0.00926409683522658
cg24968205	5	122425318	0.237347215653052	-0.00373978663575219	0.708793470692307	-0.000973253173138948	0.296832693445661	-0.00326646028055418
cg07276249	17	26972568	0.312504075831938	-0.00154890159383712	0.129146964440809	-0.00258005748413777	0.296833481501155	-0.00188825353329106
cg15613048	1	21044031	0.0842641206106569	-0.00290252101749706	0.667827278400571	0.000632331948081951	0.296833519919408	-0.00121446098727967
cg18160135	4	99851115	0.60252030890449	-0.00872147912876633	0.767148751527086	0.000403306038499454	0.29683427517708	-0.00824568467357458
cg15552488	11	37743171	0.866533204475985	-0.00123538069256773	0.288584837841257	0.0179272040131233	0.29683447722418	0.00774884806194071
cg12835352	19	4065539	0.364893824301237	0.0023197771483244	0.343982081560526	-0.00920437870804227	0.296836212738105	-0.00443096891668575
cg01782683	11	74425479	0.564003152426625	0.00301115050036161	0.387457555011796	0.00580769220508728	0.296836953993456	0.00396003015145608
cg01276222	5	68463558	0.744581436129355	0.0011114652788773	0.260204354344853	-0.00324533151042044	0.296840252324822	-0.00252926180555251
cg20390741	1	87597574	0.663749671407874	-0.00065103101436957	0.307207758861712	-0.00176109009847565	0.296840809954014	-0.00109748603033312
cg18103150	11	6518907	0.243902646197534	0.00755598705509882	0.414280207766414	0.00390501405518149	0.296841477308545	0.00457725172534806
cg04709781	X	95938944	0.347974391956524	0.0151272914172477	0.551153405787083	0.00618009562873106	0.296843382307078	0.0123230848648604
cg22923154	2	153266693	0.349627410527278	0.00574290194961198	0.561040098682699	-0.00320757587544187	0.296843403416258	0.0041775520187295
cg25543768	1	210198563	0.318282408704868	-0.0108210070463892	0.985621840777461	0.000117838896343754	0.296843829706938	-0.00573173669340765
cg13569867	6	27652226	0.132678746677842	-0.0182561155575999	0.760956044933623	0.000589478397575652	0.296843876944276	-0.00788775879276192
cg27039420	8	121768955	0.867125309424398	0.00107287170332503	0.198364063187206	0.0075495932018363	0.296844965453478	0.00388659069242712
cg09239099	12	1100377	0.401737433412773	-0.00440396276323331	0.403607487127414	0.0051431782014586	0.296849201899532	0.00308325596734626
cg05897918	4	174089748	0.619340333343004	-0.0020126841930782	0.521621159227219	-0.00254937996478801	0.296850037761569	-0.00313065391281342
cg23895175	8	120126325	0.77231045557692	-0.00217369406896182	0.320181270387409	-0.0341345309288435	0.296851593158767	-0.0171532558802817
cg26377276	2	106485483	0.786413090124911	-0.00160874770838628	0.119549852895671	0.00842004684728013	0.296855267557466	0.00406565793754112
cg10433802	10	66288560	0.727841566078978	0.00330435640043189	0.220477007658197	-0.0341368874058356	0.296855488775307	-0.0131656960314306
cg24886799	15	98419333	0.322633116505692	0.00692537860001036	0.126431224915823	-0.0241287813730801	0.296856328002038	-0.00874131485472264
cg11320690	20	17550474	0.134636984711159	0.00311234126214691	0.468241806756781	0.00151057793234221	0.296856431911203	0.00156954584401953
cg01151584	11	64627528	0.661528843273046	0.00600878770290588	0.767976306625344	0.00147911015881065	0.296857069748566	0.00785806208672103
cg25630300	6	63485205	0.465291574453188	-0.00302462371969879	0.69772196700963	-0.00397054709506516	0.296857776589852	-0.00548639817865353
cg27329507	X	68728084	0.989696196194873	-0.000213501919040396	0.321656282482169	0.0224328356355916	0.29685891431459	0.0138637570484528
cg24636629	4	40058917	0.669601117995092	-0.0015119919491659	0.699853963665549	-0.00103686106205304	0.29686045383074	-0.00194180642678546
cg13701273	4	66535780	0.249741283813443	-0.00312011702915581	0.382603226717648	-0.00313676568082024	0.296861382122623	-0.00430614101089391
cg15035097	5	56205718	0.878995050418041	0.00054754642512827	0.202398946707134	0.00368792906159515	0.296864111632787	0.001881502925686
cg05144377	11	74632487	0.650411470830724	-0.00212057609965145	0.119398364177802	0.00867672103606415	0.296865568726034	0.00390880864908316
cg08899938	1	6238616	0.372288634727842	-0.006589182568546	0.249366019837162	-0.01427146952632	0.296867586883526	-0.00687420065235592
cg26490238	8	142140493	0.0703834332900682	-0.0101358174604984	0.351221545197144	-0.016212175898691	0.296868357858614	-0.0129256746185328
cg17054695	10	35687938	0.857327922626851	0.00103838158761674	0.0740252048468567	-0.00897191606457008	0.296871208910591	-0.00324141454397347
cg17014374	4	158212052	0.445408140912432	-0.00498151585717653	0.138634215746475	0.0300932759890694	0.296872589856941	0.00987821015505824
cg06576010	16	4467109	0.193649038112546	0.00525563647157723	0.896516971754982	-0.000411058920382947	0.296874440035132	0.00216946349029449
cg19159488	14	38727024	0.345126131812252	0.0119926447747829	0.62942514267964	0.0130545404181675	0.296876268588686	0.0153625044762066
cg25756812	3	131523688	0.0944991882667739	-0.0115740482671452	0.177264958254593	0.0130702895956707	0.296877155414417	0.00567047444350599
cg00100114	7	101932902	0.809779310002925	-0.00469950721135621	0.0817769247711351	-0.0157575685143706	0.296877914363765	-0.00946225031200938
cg14199415	12	9067514	0.16047622794301	0.00341929430300905	0.289751902329133	-0.00781916043805655	0.296878889543756	-0.00376894108973442
cg14215186	9	139127059	0.305772587273353	-0.00521178526707698	0.508285192940269	-0.00385880390581143	0.296882314881829	-0.00388785898043204
cg07675449	7	12496360	0.909173255461393	0.00144111457492609	0.274670327648796	0.0314165303127009	0.296884000051174	0.0131087008989247
cg22738812	12	122711203	0.448677258668964	0.00226157988764916	0.188360747300803	-0.0049019572703088	0.296884912094773	-0.00348329206373805
cg13738295	1	153513282	0.870930752382041	-0.00199373886663387	0.137631695317761	0.0248509146276293	0.296884989537041	0.0131670903177044
cg06149333	4	183128657	0.697875512163114	0.0043387265182429	0.422051465165863	0.0133725629104063	0.296887678519638	0.0085355986676938
cg04236252	11	115025599	0.571047308729098	0.00413741715740865	0.209832760530365	-0.0306691269493494	0.296889586838585	-0.0124850577072188
cg20288268	11	94707567	0.274415453698971	0.00680839635887075	0.636500584565827	0.00248500032958438	0.296889812869773	0.00528293345224111
cg11765227	11	111585873	0.436707126996055	0.007639099500379	0.335912786308789	0.0196395152101429	0.296890003777153	0.0116507349058869
cg02199111	2	170334588	0.997305962771901	-1.95620092023364e-05	0.296881637431483	-0.0152331720127301	0.296890302775598	-0.00700768858637784
cg14624130	X	65267406	0.215063559632896	0.0123994551616568	0.505276203995992	0.0139609032261888	0.296890371922343	0.0122166916311462
cg22889757	18	52990516	0.76414065287415	0.00221226879757755	0.336437202714859	-0.0260297269175261	0.296891978323413	-0.0128839695131356
cg18107562	7	29185963	0.710779248176678	0.00125088584969904	0.250654653107399	-0.00905657924649401	0.296892055700013	-0.00392637020643812
cg00098297	12	117401813	0.0595953914331015	-0.0146955855308557	0.732640589014918	-0.0024419986437167	0.29689314370382	-0.00493745496856221
cg17079083	18	60847046	0.527626603256697	-0.00340468961951303	0.0880576227143918	0.00915653202414098	0.296895915686072	0.00375040788803284
cg08646663	13	49379226	0.77507993701333	-0.00387041488380115	0.200253677257022	-0.00667968860716548	0.296896547806524	-0.00674957643558407
cg14666997	18	61547563	0.212235189796958	0.00531029294914639	0.562452989925946	0.00301480971508993	0.296897137084701	0.00393191654351891
cg11575912	19	5828299	0.40656537492935	0.00103926545598373	0.338945698039641	-0.0084275534621661	0.296897597909037	-0.00356603975959972
cg08840018	19	419048	0.544333561281312	0.00299952057721397	0.361828238366993	0.00713220298053136	0.29689877226329	0.00502140886375124
cg05427901	1	228595189	0.15602205807626	-0.0121173565627672	0.482544153994285	-0.00631645063785274	0.296903417027296	-0.00594463768060005
cg26898384	15	68907565	0.284609514106406	0.00599937952445635	0.810886379049103	0.00134202716031276	0.296903507407957	0.00392547604441953
cg22308949	2	206628553	0.169272540813806	-0.0368520100874995	0.789680487082928	0.00354715508863095	0.296905223142918	-0.0169883340694413
cg24716640	20	6745495	0.785617453598156	-0.00200639510837155	0.404578710269868	-0.00640272339629807	0.296907908619046	-0.00524316917362344
cg15374686	1	110694263	0.247678553362015	-0.0129084133712806	0.632316058309209	-0.00213895690892356	0.296910804560603	-0.00694260226444316
cg20930320	1	109852598	0.273133002006268	-0.008176546249094	0.568476680636884	-0.00418739540715378	0.296911194216191	-0.00583113471957868
cg25221719	3	141319318	0.617646200970154	0.00266283171739113	0.51235882693768	0.0126594276697776	0.296913863332301	0.0102562814263834
cg10257895	21	45584142	0.780784368094527	-0.0016349425464875	0.523481519593911	0.00418829972944231	0.296914488155768	0.00450162694851801
cg20675019	7	140097962	0.0601737382550134	-0.00254252042487029	0.585520972644245	0.000729990474126775	0.296914724973872	-0.000893522058453756
cg04312999	21	45399400	0.088854910706131	0.0155054651099122	0.542273897101195	-0.00399997487339282	0.296915614164907	0.00592414288557785
cg25413200	3	52836188	0.26007475009208	-0.00755764139926495	0.735463650024376	-0.00165608340341592	0.296916533915418	-0.00413415209692611
cg14026061	2	46163863	0.497683992688003	-0.00544837905156783	0.390770386100101	-0.00392510799964136	0.296917444910819	-0.00901809340214813
cg21194933	5	150514014	0.242466516628524	0.00887178222378188	0.289973319165768	0.0069332834631496	0.296922506327033	0.00494666126050462
cg02306082	4	125563364	0.577101990161645	-0.00449077720876494	0.220344989079407	0.0336214119006617	0.296924081853076	0.0121103168160599
cg02556213	14	106067201	0.83723114695722	-0.00152397390645252	0.25013459599412	0.0170841072591486	0.296927873861095	0.0121934770468642
cg10595109	2	71607096	0.222545836721146	-0.00860191170831733	0.178947336960369	0.0151283914214728	0.296929782479051	0.00606656073565513
cg17329046	16	24621214	0.366665393650522	-0.00358983730310256	0.546320653682734	-0.00156531341124034	0.296931231690548	-0.00404935053114044
cg00345270	16	29268157	0.330373395777671	0.0099368208464253	0.18303451825898	0.0156611920881574	0.296932111932201	0.0111191050585542
cg06486124	16	619677	0.625691396190957	-0.00223009209639831	0.351634640011849	-0.00364018835786896	0.296933348347473	-0.00296920909379454
cg18081258	14	21494161	0.778167422357406	-0.00313456993789263	0.140907811895558	-0.0100204711855395	0.296935038737739	-0.0067442010751142
cg04675288	15	65646886	0.849158871170319	0.00102201825495765	0.187128066692185	-0.0145227749595064	0.296936118415258	-0.00502758180021014
cg07322521	18	43554445	0.137191209717239	-0.0179421107044587	0.165758053851644	0.0551899319336479	0.296936508539409	0.016755247748827
cg00084153	2	240366815	0.115416175853469	-0.0156072527291215	0.86680885449758	0.000939115217021756	0.296936733112362	-0.0114560097216221
cg16174717	6	16540283	0.922763153962606	0.000427970175263016	0.14132320505683	0.00601043419584273	0.296936761643177	0.00293518948064621
cg20182931	17	39003088	0.832186970261509	0.0032258163463594	0.0125526816709987	-0.00994208323583406	0.296937990039466	-0.00854387805838309
cg08888354	19	37958707	0.431493467737118	-0.0149270673929485	0.643185033233509	-0.00185595396649894	0.296938121011705	-0.00839226142896583
cg06027308	19	54370980	0.631139463265364	0.000474731351649714	0.237507402152878	-0.00376331427421144	0.296938487051071	-0.00164668192376969
cg25094093	4	38072076	0.623491168609008	-0.00189144127541774	0.512103562402977	-0.00370508156570925	0.296941822815831	-0.00316164568283403
cg05746499	2	179969765	0.442953903262796	0.00919401871357635	0.399313781595122	0.0158583281775614	0.296942752275904	0.0118888210460173
cg13580002	15	57626444	0.0694123594324539	0.0178175551351941	0.831787405350013	0.00237598366887692	0.296942995012218	0.00611130327685324
cg08573270	6	170041713	0.231008746673564	0.00510804524950546	0.462360999403329	0.0058334769400881	0.296944294070685	0.00484431626603574
cg18943286	17	44875702	0.255270820373028	0.00454186683447444	0.415838022517005	0.00460350861419616	0.296945174372359	0.0029808418905603
cg06031508	17	47269868	0.280692239856933	-0.00216583560200804	0.494039754073246	-0.00484926982779958	0.296945577821715	-0.00356351239912721
cg13788061	X	78623020	0.862933448735312	-0.000281674940875358	0.186472648955944	-0.00316460622628461	0.29694570492849	-0.00190831604510492
cg00903041	1	210708987	0.659227530507548	0.00418613275197684	0.321244356913641	0.0255716941668672	0.296946483710935	0.013724874661144
cg12135887	12	132325615	0.337218963604834	0.004696046625437	0.662020697901287	0.0032541007907949	0.296947233610338	0.00421785439343212
cg16629330	18	49748124	0.619208203044947	0.00446198764648365	0.278659101092106	0.00607278723475101	0.296948409332566	0.00481313721770985
cg12842511	10	129851197	0.122251880295356	0.0109889385938391	0.512359059060513	0.00357801004151888	0.296949517257926	0.00476484648021011
cg15819846	19	17372056	0.288801450129408	-0.0065959105162054	0.334587329421337	-0.0475430905864242	0.296950714690823	-0.0273916394306652
cg15804598	17	43224418	0.564190083933948	0.00226142506138241	0.105429387104081	-0.0185913663532515	0.296951055790073	-0.00705586235733434
cg18370151	22	18267969	0.287325589000072	-0.0135743040769944	0.0792354786936263	0.0198179932584215	0.29695113390264	0.00736102289959985
cg22321683	20	9598816	0.314493493657794	0.0134690297166312	0.103830608127199	-0.0328202571639461	0.29695134715047	-0.0119809369328012
cg00685750	12	132866348	0.741234711787535	-0.00899462682690636	0.230154291084624	0.0153395447738841	0.296951904618455	0.0133848284677438
cg19043450	19	595705	0.397276364087884	0.00206274505037714	0.249631170928501	0.00170544606335963	0.296953902219097	0.00158000913537669
cg11322406	X	114468360	0.535422942347905	-0.00354315202890022	0.557974593441398	-0.00364629835833703	0.296954397582581	-0.00415101045256121
cg19110449	4	109097341	0.597462811853497	-0.0052402715760115	0.452061572537497	-0.00958726853126707	0.296955613959862	-0.00947123102222231
cg24808897	7	30893761	0.572483148741704	-0.00471011395576561	0.25398568589848	0.0117746904449352	0.296959380335909	0.00704609477702097
cg16449402	3	9774725	0.566839561337467	0.00445872623639469	0.0974408537760563	-0.0130034423512455	0.296959604272283	-0.00586705175984692
cg17378506	4	177334838	0.685714160724691	-0.00955193352080642	0.70936454926246	-0.00278778291508726	0.296961109387911	-0.00962477681421177
cg10590964	2	202929157	0.565989436503736	-0.00708291300146995	0.0626442806132912	0.0120070246206663	0.296962322323373	0.0070062789740294
cg04145235	13	98854715	0.472400711993083	-0.00708623312893473	0.316921061566896	-0.00728048469368032	0.29696674196955	-0.00667611698299207
cg21625824	22	29687998	0.60564446050003	0.00265348693890553	0.421456950594941	0.00514333236213673	0.296966926939488	0.00428848347680733
cg13918631	3	185435472	0.224231769380194	-0.012538488026446	0.995775128234389	-3.15875800528894e-05	0.296967116034976	-0.005926717530749
cg01401376	6	133563342	0.657341507971752	0.00149608866080563	0.0448855364723292	-0.00691005939753778	0.296967175762007	-0.00331167477761339
cg16333971	13	30424821	0.0562710630271568	-0.00337436492623117	0.917050044849772	-0.000236577105701498	0.296969427192444	-0.00167803807397036
cg16190732	19	34113010	0.964303107727592	0.000151523073156033	0.277132197724684	-0.00270703462348702	0.296972281481339	-0.00214098098246526
cg05303053	16	68794849	0.217008798543004	-0.00974392264725811	0.0893332352354397	0.0134189745465933	0.296977895760829	0.00625950855666482
cg08246323	16	1449434	0.779336109081365	-0.000308605865363784	0.0377700430497377	-0.00227913096096255	0.296978106187148	-0.00136578756058284
cg24564339	12	52685350	0.964175093100149	0.000208751101220577	0.147491762236638	-0.011042376952818	0.296978542865093	-0.00431058438763594
ch.1.95579934F	1	95807346	0.377515413445071	-0.00289780248219002	0.311592142451378	-0.00507319428559206	0.296980743559421	-0.00331887706916698
cg19176285	6	31895179	0.392385546281479	-0.00913945973846131	0.0346016323567148	0.0260467284306365	0.296981998494201	0.00828767984764903
cg02959506	15	102208846	0.00575513303636689	0.0179788550298627	0.813127079966964	-0.00185626285563839	0.296983418476494	0.00505672433235143
cg16070119	8	142546710	0.0338454617296169	-0.00903454614359366	0.116236167865944	0.0140534107767297	0.296989782580686	0.00462406873197417
cg04154929	20	50808668	0.543913982271142	0.00107704330924042	0.0967973188781072	-0.00360748450177611	0.296990727452242	-0.00135499614718552
cg14103643	5	33588957	0.581616803544633	0.0042887056468854	0.328311685031502	0.0160530272703475	0.296992485519518	0.00736137034176193
cg05432973	10	101292651	0.518928694308404	-0.000672512174803338	0.21333924790036	-0.00133530588968642	0.296993975522481	-0.00148371653909703
cg17126924	17	25773641	0.626337174743315	0.0042113693465044	0.0228135429528397	-0.00945628858448504	0.29699526774861	-0.00826395027687694
cg24349132	4	138453700	0.081509710727988	0.00337974059815211	0.155981463701281	0.00247676686691473	0.296995333259832	0.00187073643183587
cg22632576	22	31884745	0.258802087967491	-0.0134193958584029	0.57980218568128	-0.00159943733477574	0.296997028859784	-0.00643075513302025
cg14992531	15	81633512	0.090566166604684	0.00861787290393557	0.958312696142908	-0.000445144104439322	0.296997799646764	0.00477367256840158
cg03295274	13	50190584	0.0852969201450083	0.0459298483680358	0.864506904261945	-0.0015216853427369	0.296998084608431	0.0124285180733848
cg12290642	10	81165397	0.391320650570788	-0.00497445000419405	0.331569466066615	-0.00498229219268633	0.296999069286165	-0.00386002470188158
cg02516288	1	155177783	0.144527643844691	0.0156014638806679	0.620964465376934	0.00317808537791849	0.297000876756385	0.00855278143665036
cg07776193	18	56529755	0.141975393110856	0.00965657266602299	0.572864681329408	0.0020377039366966	0.297002034220427	0.00478947980658752
cg08281564	14	69658298	0.404516537542945	0.00232196340921134	0.885513231323151	-0.000468374106051127	0.297002059271721	0.00171047728746226
cg12742820	13	74173527	0.599164785953248	-0.00547984955646037	0.728257184928216	0.00147807213514308	0.29700313831858	-0.00675378060388932
cg25090143	9	140289850	0.860542986041146	0.00133803130067565	0.759509163845072	0.00318635254850125	0.297003488643946	0.00550577779651509
cg20547005	16	18799132	0.704647778533851	-0.00307392136671759	0.47936828900966	0.00999309671866048	0.297004797748523	0.00842057730742958
cg19249179	10	112431906	0.117202203837257	-0.00316928378720513	0.904372436997289	-0.000269116913877056	0.297007183012597	-0.00183265293012236
cg17368800	19	13188366	0.578415129289407	-0.00250539003633203	0.181035454292301	0.0148396468832156	0.297008760072617	0.00674198575288328
cg19638292	7	150878399	0.588081028640969	0.00273439996882288	0.569125609306304	0.00460261361093228	0.297008930253875	0.00496562938710106
cg03914922	5	87985200	0.304504582990546	-0.00389418874213461	0.547027089688345	-0.0010217368992741	0.29700904122635	-0.00501024088208076
cg09717998	19	14134553	0.141645838589502	-0.00855689695839964	0.425686195815513	-0.00705519853380786	0.297009464598042	-0.0081534193912732
cg02343064	4	907595	0.994866455018656	-3.26181992065828e-05	0.127628422753783	-0.00811528132780447	0.297010348075163	-0.00353460010466714
cg03260518	15	90643783	0.585543148473958	-0.0032540897556914	0.222003418816905	-0.00904109249501969	0.297010378036955	-0.00513902574837013
cg04600921	15	72459202	0.211919691130691	-0.00653109910879117	0.374093241517899	0.0068645652660733	0.297013976714033	0.00429450772760049
cg03898690	17	2737269	0.873861065826201	0.000855113377623376	0.483490273987197	0.00373354678218286	0.29701610699604	0.0039260614911307
cg10584177	1	12049836	0.408703902757898	-0.00441628180382201	0.203727820148517	0.00593164044523616	0.297016210248589	0.00391299256287246
cg04664934	9	27276709	0.538243342491075	-0.00419350494429434	0.120047359404573	-0.0107480919451609	0.297016904823155	-0.00641978671057081
cg17196109	1	5488453	0.0538140975156066	-0.0143943796158361	0.471409846551369	-0.0115099726345358	0.297016905870073	-0.00825386015297099
cg18886943	8	134087276	0.427299928413162	-0.00104067333028338	0.214258430574531	0.00935818406850366	0.2970182380523	0.00418576431821852
cg04217471	12	6895978	0.607529727077741	0.00542964894610064	0.293316450694298	-0.00611817074786096	0.297021166622565	-0.00811016244444035
cg21189242	17	7222189	0.769868006181826	0.00152129948092856	0.0866249773388893	0.00853507674127927	0.297021346686794	0.00399076258611514
cg03632782	16	82781365	0.609131011827933	-0.00460498995414422	0.102406446090964	0.0109338772601464	0.297021549419767	0.00483022944918304
cg18140918	1	202958166	0.761185210357732	-0.00136259934070722	0.264667183081023	0.00597288877274498	0.29702230116146	0.00351173360052128
cg12396969	1	27319532	0.353590996628382	-0.00625955043252858	0.929384479717129	-0.000438715171035321	0.29702295567033	-0.00408271161354579
cg16000782	3	178687524	0.475996320049709	-0.00736590031947697	0.0378883720415225	0.0230151057903467	0.297030643048405	0.00719796326299555
cg09013032	4	88225834	0.966245219821992	0.000737814616827375	0.388488151366673	0.0177568926149813	0.297031153415717	0.0163682531263206
cg05574272	5	33938213	0.289753133844969	0.0180797785867604	0.0449208951030332	-0.00319986092657784	0.297031162793951	0.00935546462241545
cg10897685	10	125004958	0.816756699315931	0.00147802895929282	0.237855755530258	-0.0105438095630703	0.297031672639257	-0.00490653246947844
cg15358554	13	88008710	0.41578331318721	-0.00581713051560992	0.416539409515004	-0.0182404135963872	0.297034340456781	-0.0123692389314297
cg15201218	12	99548301	0.334759955889152	-0.00916567897099451	0.495361211226631	-0.00982055931785084	0.297035097708597	-0.00795469413389949
cg08902977	16	57318244	0.762366297585293	-0.00110548238595945	0.115236958124767	-0.0024046449761666	0.297035706432113	-0.00178088815655125
cg13731926	6	33177949	0.824012392251619	-0.000859625484115406	0.291475134554232	0.00656701892763173	0.297036712304204	0.00378240185615669
cg05891899	11	1326879	0.405516076851606	0.00364904015820514	0.30657104779797	0.00583838874749468	0.297037559149595	0.00411541162725791
cg04252044	3	188664747	0.973037711575049	-0.000183534050679241	0.309248074108693	-0.0265469540863306	0.297037793356702	-0.0129999992325858
cg20470015	5	71591661	0.450966761245434	-0.0057009326245711	0.153692649147617	0.0280177369576884	0.29703892040432	0.00970446604970745
cg03443986	2	65100572	0.028796966598989	-0.00823495475824894	0.474259605430979	-0.00260483569657488	0.2970407650823	-0.00484971855564942
cg02162534	10	133956875	0.113426378319368	-0.0405617237454192	0.586018970450679	-0.00217582965769264	0.297042337820002	-0.0114574406547926
cg18963903	8	81161481	0.358424407892668	0.00917777727411691	0.177269568620844	0.00928608296640737	0.297043472493959	0.00654076389326495
cg01357779	6	27227527	0.515580515918803	0.00566497217803768	0.187944334369512	-0.0394715136877592	0.297043666741904	-0.0147846629480472
cg13573928	4	169754534	0.462177493471318	-0.00744094680440581	0.401057270842549	-0.00154578476421753	0.297044537503745	-0.00669220491092296
cg09094465	5	37539849	0.579826532751909	0.00388085959655328	0.471756224363267	0.00324595563474924	0.297044988364851	0.00392036167636134
cg10113231	3	23958877	0.695516357892711	-0.000683636805027547	0.27577970700765	-0.0017121536654079	0.297046185903538	-0.00139885885191777
cg09290711	11	9287483	0.740423653975585	-0.00260727199236665	0.382354721992162	-0.00647235683120173	0.297046832950572	-0.00728746644436515
cg24255988	1	246946115	0.0629671204595838	0.0112338942624262	0.843431390598025	0.00107345104819228	0.297050153790727	0.00622356630589227
cg25501329	16	59934140	0.218463422317735	0.0335327863852953	0.253411331318766	0.00965361052034226	0.297052776709398	0.0119452439326191
cg08859912	13	108870823	0.288675690129564	-0.0026323065240891	0.698108750302108	0.000988003932045578	0.297054337799258	-0.00148247674236676
cg22231012	6	2990206	0.539712036537675	-0.00126782195928816	0.479295305207741	-0.00199554140330414	0.297054589757807	-0.00219151552468762
cg24303615	7	46194309	0.116246578443343	0.00908966395496681	0.620926016420619	-0.00192850367358169	0.297056276624462	0.00371500542035998
cg15465051	3	110627980	0.844797072410323	-0.00209931474280031	0.105507082710989	-0.0129789220812046	0.297061209594866	-0.00857690729100041
cg04794720	15	60719572	0.182291935159223	-0.0154180193220821	0.155462401211542	0.0306346177989147	0.297062093923378	0.0145094986541789
cg05404701	12	80084977	0.794252782261972	-0.000428130725999524	0.614845927429436	0.000705947358653377	0.297063469448077	-0.00107289074899124
cg16639692	5	43037666	0.257942448673689	-0.02021687432433	0.796509312199347	0.00159513542279053	0.297069644060281	-0.00877022080936779
cg09222327	16	88870821	0.497878347580341	0.00225549581440045	0.19521215624724	-0.00670716190394112	0.29706981235573	-0.00372436057459416
cg02066269	5	76505273	0.714083782670716	0.00183842875376763	0.31930799987872	-0.0159835099958243	0.297070351665801	-0.0070932651758083
cg21242032	10	32119854	0.151555319974383	-0.0156877290136168	0.170528775421452	0.0532400810784737	0.297070749257283	0.019863318731817
cg23484599	11	31831137	0.310405152321994	0.0114817754525578	0.0726180382192608	-0.00929216822151729	0.297073415965139	-0.00646686761265106
cg18084802	12	109126741	0.541375204613344	0.00630318931548988	0.730352339002518	0.00159192501065884	0.297073569425478	0.00601664615626457
cg08713722	1	38942976	0.695546038257789	-0.0016010444432818	0.240629452746551	-0.018751255516364	0.29708361244778	-0.00815588070949593
cg14515699	12	63328717	0.117446239742112	0.0027435990311384	0.636021069066644	0.00113257119240528	0.297084802645791	0.0014651330027789
cg12557681	17	16343312	0.0533850959206913	0.00986059833945467	0.520130211982574	0.00380846415938033	0.297085603908811	0.00521673151278301
cg15497180	19	49481383	0.647932419920752	0.00253367073372256	0.412184720341386	0.00458537501678866	0.297087015755331	0.00418740755372166
cg15628472	20	2474544	0.713278990285909	0.00201804071847896	0.33745699512375	0.00419030618762686	0.297087576348089	0.00314150817845329
cg17273416	12	54368203	0.456948371153256	0.00414760035045934	0.184991276911943	-0.0127666981790934	0.297092275226396	-0.00642581786073885
cg02159654	12	124751648	0.537866634028917	0.0076279804312871	0.475492922835501	0.0115663103463269	0.297095105248592	0.0108195105605081
cg14013865	10	24772377	0.462494865902723	-0.00425698723361236	0.23267452558183	0.00457098268283151	0.297095151492258	0.00465974159889533
cg18959621	13	23310464	0.54639085488884	0.0129359848720537	0.525646029054218	0.00139706405818222	0.297095566406207	0.0104139534077988
cg01546986	16	59889167	0.369492176913186	-0.0097308621692168	0.240543162583627	0.0326397179199097	0.297096978942313	0.0127578824204201
cg20532155	17	48616240	0.365818956395048	-0.00529160058266903	0.335805246064102	0.0134531925579391	0.297097597860418	0.00647953308575823
cg23719069	15	83876730	0.0825122822151508	-0.0038406813824574	0.933753925262285	0.000180681658581409	0.297102766535851	-0.00150307089605471
cg21622936	1	201479093	0.36571173319961	-0.00410239688813668	0.260221915146235	0.00556283682139527	0.297103344112354	0.00318936314597323
cg20663432	12	5696809	0.00742606053806248	-0.0368234812914956	0.637889571733744	-0.00432698930635658	0.297104233305867	-0.00995090984024047
cg25402112	7	779185	0.455629096591724	-0.0053555616448542	0.455138837841191	-0.0050390152026789	0.297104561933615	-0.00616866109142917
cg15121959	1	3052866	0.153438246569463	0.0038440806875731	0.936263117826389	0.000213593480581976	0.297107994996616	0.00196792153893279
cg03688437	14	55036043	0.968639208505867	-0.000288707818653958	0.140684424985644	-0.0128464576260034	0.297110081666967	-0.0056035242499024
cg18475728	3	50140246	0.471285077942935	-0.00413352581329003	0.708894596089582	-0.00224894573053619	0.297111424729021	-0.00388107604737272
cg25418777	20	44035099	0.361870556810077	0.00131989002614968	0.747977242380018	0.000685492127736707	0.297111914405796	0.00139935675630357
cg21217064	11	44945309	0.346432704751516	0.00831828051908917	0.313970627092195	0.00803847376032709	0.297114722471698	0.00781686721066302
cg20582655	1	156390237	0.275195051114756	-0.00662998125194263	0.666670966689467	-0.00300071063771643	0.29711559216456	-0.00513138199280437
cg17888462	7	112090672	0.338963609011894	-0.00125578615658773	0.190590436523243	-0.0042111943541573	0.297116068052874	-0.00223162965316022
cg20091215	11	46366419	0.523361565844253	-0.00382322259582516	0.176858087565216	0.00727035346937099	0.297116078763902	0.0039857333126205
cg26313188	17	9225416	0.971147288723663	0.000344078211486838	0.170043580536573	0.0190501417877904	0.297120394187623	0.00945161654314646
cg19929029	8	77912673	0.766664234187477	0.000594024124721752	0.224514290194047	-0.00498022694414813	0.297122217023159	-0.00210485730553777
cg24682077	X	54522639	0.326541306464398	-0.00315864100118781	0.508673570374583	-0.00159397971232932	0.297122252283847	-0.00203454588761396
cg18036248	18	55712422	0.931601001807336	0.000138214155344308	0.22179518312116	-0.00555832818395806	0.297124930665122	-0.00274493053529179
cg14622586	17	17636244	0.753921133271455	0.00218878247053813	0.699786089731614	0.00370655863118154	0.297126301958739	0.00522337712369517
cg05457917	19	49231417	0.661210765557308	-0.0028538634191136	0.187305088588377	-0.031678729740424	0.297128241675898	-0.0115575007247336
cg19421623	4	88690223	0.943683036322005	-0.000666934234917576	0.0661265685770802	0.017695548096477	0.29713376930283	0.0062586626708166
cg08381084	6	17355136	0.305470975542866	0.00591776833270495	0.216127742780751	-0.0242505386854227	0.297134397635995	-0.00989741749725618
cg03838641	8	95254549	0.0353170279618816	-0.0160799514229611	0.736784040389698	-0.00155989040575274	0.297136082328658	-0.00658820473817328
cg06731842	13	30421791	0.734499044451575	0.0012556586888649	0.17718720643115	-0.00804531737099663	0.297138077757524	-0.00473791472279534
cg23896901	14	104342768	0.648638731136826	-0.00361209562519623	0.173943841946308	0.00939954167577158	0.297140473658349	0.00454733580258727
cg21118059	22	45108033	0.0229756504179293	0.0195523928605965	0.881727324737133	-0.000882395925368593	0.297143691928945	0.00572769045898959
cg12400284	22	50303694	0.669105838043261	0.00254719288612702	0.345560916983093	0.00507525494401904	0.297143789196455	0.00414225486375968
cg00623709	11	14363795	0.812046273153439	0.00141506698748217	0.222610077170112	-0.0127145687260169	0.297144612458676	-0.00565341064414658
cg08614871	10	3824555	0.0984552335457964	-0.0299608598164783	0.794245354160134	-0.00833728411963513	0.297144673885121	-0.0199311413538849
cg02326100	12	132205699	0.602915368353233	0.00473984332877719	0.824268067289478	0.001847939580693	0.297149166312204	0.00486226903293416
cg20874670	2	131534227	0.365435483058064	-0.0126579824263361	0.477278948785683	-0.00587680007959641	0.29715070150895	-0.0105226980579804
cg14694639	1	147039678	0.421641532863923	-0.00607066619175753	0.319964847202197	-0.00380602309552055	0.297153626580666	-0.0074736026026263
cg15894936	1	206808166	0.535860119981825	-0.00159096345651135	0.641954340616994	-0.000984481897633484	0.297161052479353	-0.00213836047055641
cg26641542	16	59573056	0.0291053285431183	-0.0169620698692097	0.197039948637544	0.0364242154425062	0.297161482409561	0.0125213597891848
cg15009037	17	56832915	0.716462756901294	-0.00178262974956762	0.186616356367602	-0.00650865475969274	0.297162334513809	-0.00397690243089376
cg12448196	10	91404987	0.530537733308357	0.000621431622277228	0.152448694020126	-0.00199996813031195	0.29716420631154	-0.00117862805133293
cg09818093	11	12189117	0.203253104341761	0.00582134622275104	0.45660736561774	0.00446484089066791	0.297165879468932	0.00411173539187694
cg00377074	6	134159127	0.673423694871398	0.00113970028551294	0.139932836417148	-0.00368265829026137	0.297166800127579	-0.00217181736006605
cg14706434	1	220112256	0.593956978776203	-0.00448854640724778	0.164578672279486	0.011356467951954	0.297167009617819	0.0056932895484229
cg05480184	6	6467374	0.425098617971986	-0.00469432000856472	0.90282751850799	-0.000596478387452587	0.297167170074267	-0.00410756615144651
cg16039453	7	158482629	0.35045225424306	-0.00453552428354418	0.128243291785589	0.0136056197678165	0.297169620124	0.00458003126767863
cg14140951	3	133958776	0.936300792761753	-0.000491398072506912	0.0119254646445455	-0.011531549170705	0.297172281134547	-0.00507699807362128
cg16088676	20	19755323	0.559733190757305	-0.00355766724924973	0.112389950881622	0.00890470427896357	0.297173660191262	0.00376645531988399
cg03701381	5	14055450	0.138823718382989	0.00846621028322821	0.683878497667423	0.00228960571104051	0.297175233466755	0.00357926481999439
cg15287611	18	55500861	0.627787326949348	0.0061687981690053	0.0443622266403984	0.0100293743179257	0.297176106610209	0.00998332966693444
cg03777461	4	140201805	0.3790569249432	-0.00577249009712324	0.681993208752172	-0.0014207372873437	0.297177916068956	-0.00484130370633824
cg20465759	20	32149043	0.342351849930582	0.00905936823753314	0.79960348296956	0.00180760543889551	0.297179167862507	0.00695880863386578
cg02451467	16	50832749	0.0607190833872717	0.016029191947433	0.87942338946445	0.00294490791372926	0.297180770687966	0.0107530114437174
cg15010603	7	17962186	0.292190019860673	0.00904984829942978	0.85839870449278	0.00171700821725004	0.297181726430651	0.00604084036644173
cg03401312	19	18338283	0.60854143907024	0.00285739100147008	0.0863501154599669	-0.0098096698071771	0.29718201169689	-0.00405269973655041
cg24609100	6	73346704	0.736181755517315	0.0024727155370837	0.401273735026954	0.00658756789416174	0.297182423860443	0.00515574884251579
cg16194292	7	101481779	0.223645850381037	0.012952432442578	0.702265928152736	0.00697495292945496	0.297187018373314	0.00935497821651498
cg03062865	16	89720506	0.593405557224525	-0.00291294952938298	0.159300999567924	0.00704159138481254	0.297189116285481	0.00400504331158896
cg20214305	6	167033080	0.732628423304807	-0.00228485594344004	0.769692399934024	0.00194995005547582	0.297190903889269	0.00536756202746371
cg14127046	2	236147233	0.82291619634268	0.00156005164743615	0.376749881378469	0.0038141271575861	0.297193554489857	0.00369128021826699
cg23530133	19	49945298	0.386589823429728	-0.0072841376243928	0.413968277748636	-0.0078391208830726	0.297194804678565	-0.00645996146443287
cg12869615	X	101906288	0.88033314145607	0.000636684093765902	0.0272721312639058	0.00841542695354959	0.297194910838482	0.00477145777748405
cg24045348	7	111797383	0.831859372426442	0.00187780050522733	0.385687005959901	0.00614677827025141	0.297197092073444	0.00589900834757025
cg07915515	1	26966569	0.117304148859223	0.018734472880061	0.64053079320782	0.0117301150988503	0.297199122665322	0.0142974385978426
cg27066925	6	1111203	0.176266868099393	-0.0277099866184957	0.21451281677161	-0.0216981324722876	0.29720043758078	-0.0167753699225047
cg01285783	6	2623778	0.91906325248075	-0.00156205870937232	0.122926252541194	-0.0120271085740539	0.297201472075285	-0.0083686837084124
cg25874079	X	73834484	0.884035788493946	-0.000316685425392848	0.520938293235798	-0.00481213455367287	0.297201971398837	-0.0034916088881964
cg02780017	11	64981227	0.75223094943038	-0.0029386957649781	0.234668757006368	0.0150704782678694	0.297201979314942	0.0080099767702663
cg27245250	15	76066508	0.232529071598405	0.0124576747490434	0.708656657668615	0.00423055588478777	0.297209872784872	0.00746015792326807
cg10696592	7	129432836	0.0842466947628088	-0.0104580644147576	0.909466328148157	-0.000914840310375513	0.297209940373101	-0.00612892493764102
cg04718322	16	31335812	0.0920617652719988	0.00690215317378348	0.215651349782511	-0.0305265038894637	0.297213889427352	-0.0123190441546182
cg08880699	5	179891146	0.47988136724696	-0.00581673979035282	0.20949552194718	0.0094054373474009	0.297214135791248	0.00578864706291256
cg14475868	12	112443833	0.841019773436463	0.00147842861114124	0.437293297615661	0.0034210152474454	0.297214268391827	0.00387743744900567
cg06934572	2	9458925	0.244371024390344	-0.0071015291724526	0.281431187973599	-0.00731884654845733	0.297214608376858	-0.00493522381112934
cg06894334	4	1398599	0.770184533195081	-0.00445067973059014	0.29543927541549	-0.00507009213609925	0.297214617436957	-0.00856332783305991
cg19551603	9	6852310	0.618248679342275	0.00224469712682717	0.437553289639369	0.00452894535776286	0.297216916000252	0.00345988056653608
cg18347305	11	60496605	0.0188336003859582	0.012477908377488	0.0372074599878269	0.0113183705541349	0.297216935940497	0.0121252553949464
cg24363415	19	17447471	0.224584552287283	-0.00385317967546246	0.764585121740127	-0.000642971714116156	0.297222991016513	-0.00209670106806946
cg02333524	2	111943878	0.519134528975047	0.00332096699184859	0.295521184772123	-0.00531499858324788	0.297225297505272	-0.00325650624911516
cg06790594	4	126455843	0.432045025645114	-0.00617426940775882	0.0458356347325786	0.0177390582414864	0.297226732618204	0.00506364189812912
cg10986236	3	4274847	0.107218414042208	-0.012076334951841	0.0446258033761635	0.0274646332118563	0.297226933298492	0.00738431407732174
cg13556659	11	94276960	0.88007437791523	0.000527649701885142	0.554593244006384	0.00175388068578616	0.297227157843068	0.00203581995078425
cg17917959	17	79197229	0.602334576453689	-0.00150105366275258	0.645346386894953	-0.000996022325851352	0.297228663018695	-0.0015307279644583
cg26948599	8	33370172	0.100359747298147	-0.00374398313977889	0.453598382894615	-0.00258143497531992	0.297230040535873	-0.00219043659953466
cg07156824	12	120553302	0.461145991438708	-0.00501652422808399	0.347082050825443	0.0133850239940688	0.297232025145877	0.00767738618768615
cg13640057	5	32512298	0.283763212603327	-0.00623640163685177	0.131383796429841	0.00917924343681222	0.297232428737747	0.00443377346808982
cg26351966	10	102106080	0.818826584519426	-0.00214065338734387	0.116634145801253	-0.0065666083388304	0.297232881513193	-0.00572752673970771
cg18009633	X	152939303	0.843152862073172	-0.00165793926716353	0.238401351790127	-0.00519245692051159	0.297234810987914	-0.00377435746769636
cg09513224	16	784431	0.430396348465293	0.00473657547637868	0.536207384372212	0.00338502474239763	0.297237483932777	0.00421162811610667
cg07854943	6	26032405	0.0996049564149003	-0.00389893318907551	0.406537420617633	-0.00246130376660463	0.29723767832523	-0.00303291309979064
cg06157645	16	85230590	0.250585356378998	0.00647955439484471	0.852259998317219	0.00146014586308531	0.297237810370753	0.00446434303921789
cg27331989	17	79216949	0.277795510129303	0.00835268743608938	0.666175775417289	0.00275802758900272	0.297239564986268	0.0051536879134565
cg17105176	17	2287284	0.433624465094261	0.00686344849230958	0.354739837421061	0.0044962625754573	0.297239743698223	0.00528502275423492
