## Supplementary Table 13 for "DNA methylation covariation in human whole blood and sperm: implications for studies of intergenerational epigenetic effects" (part 40 of 96)

IlmnID	chr	location	P_blood	effect_blood	P_sperm	effect_sperm	P_mix	effect_mix
cg05867201	5	29170071	0.176864175971693	0.0365587372679044	0.246154150630245	0.0331667573873082	0.297240563127142	0.0178478050138732
cg16490349	12	9248858	0.663646579530067	-0.00388647882838098	0.278675164815674	-0.0334119215749478	0.297241672158593	-0.017289105291286
cg16325482	17	76989499	0.398756673578082	0.00686622803369429	0.321271752218212	0.00513017468809866	0.297241894324984	0.00638978429150714
cg03786264	4	531051	0.307944045057502	0.00610825731081481	0.757090515389772	0.00190419187546158	0.297242866935669	0.0045184375208197
cg21294847	9	137789404	0.543502724807936	0.00632645433264268	0.219744590576974	0.00872303554206916	0.297243590911145	0.00682110620176613
cg13130930	2	197278875	0.431478941168336	-0.00835552703221159	0.457181604696995	-0.00734426182415205	0.297245979256285	-0.0082837467698028
cg19890059	12	115948398	0.380281607764666	-0.0079420360663897	0.409425088662917	-0.00393777242264464	0.2972467451369	-0.00432340846636228
cg03273700	6	117997374	0.879137427134473	0.000412147407025284	0.140369437203569	-0.00678747410247114	0.297247283606369	-0.0037832196100669
cg00654448	8	142365315	0.349203283371941	0.00309289568532893	0.324526591319926	0.00556744822174697	0.297248933304683	0.00387540111650647
cg03103178	8	37824080	0.991380335625513	9.64056513633261e-05	0.480680241935234	-0.00445867932124095	0.297251072160616	-0.00662525181481347
cg20406318	22	21080390	0.169824137855051	0.00718453655243694	0.872086129116928	-0.000763918800083432	0.297252844478336	0.0030576958533994
cg14518385	20	30292940	0.704447090943282	0.00208159009832206	0.609154523321133	0.0026415641464954	0.297253243198268	0.00337181423860195
cg06106763	21	34444104	0.963513619394891	-0.000200037650952188	0.0659622441548145	-0.00821195759321344	0.297254662972263	-0.00388828339104916
cg10155628	2	110902558	0.766739743215676	-0.00411858395669575	0.197867118913667	0.0382862691575535	0.297256021602693	0.0169485386939462
cg14225193	14	94879187	0.628347772214689	-0.00567687372357628	0.257938971404153	-0.01176234491728	0.29725891558657	-0.00815747269195648
cg11870261	3	36986679	0.653614088869934	-0.00134597372017254	0.335851359379923	-0.00259848212448397	0.297259842365313	-0.00243932441868608
cg05350993	6	138188305	0.324978942053347	-0.00409497327241052	0.570552799254225	-0.00298969281998952	0.297260376025912	-0.00274968866814618
cg16166036	X	10085753	0.134839984976013	0.01489284544018	0.863545779182188	-0.00150529774626905	0.297261019484811	0.00637613807193738
cg09395186	3	128622439	0.872745498314997	-0.000979719847326632	0.430788899353844	0.00696154398694764	0.297261581289146	0.00554285989065857
cg04582838	1	226065383	0.163378358464549	0.00674312593941483	0.387999215640731	0.00531166981613508	0.297261590667154	0.00447112939214443
cg10985347	2	127963512	0.464582922472759	0.00995260626203919	0.0360293493358531	0.0110251741439631	0.297263918388634	0.00755109805454796
cg22087209	7	137230924	0.848562077236596	0.00108833569013864	0.536177970649061	0.00754352292276817	0.297265280450847	0.0065071452888751
cg15616888	7	140397014	0.487745897747031	0.00611560113314035	0.453199101077116	0.00888667336002648	0.29726553431212	0.00680334181893914
cg04888030	2	113033033	0.665850596769606	0.000584523952826366	0.0794811983899869	-0.0041669078199706	0.297271755046087	-0.00180925194341735
cg25192063	14	60387083	0.5828396976144	-0.00509513584732421	0.197168062282156	-0.00290427876599414	0.297272495582744	-0.00938640274341602
cg18584550	19	1636987	0.518723015334503	0.00313887512829369	0.613354662979624	0.00299497562511127	0.297273876864641	0.00410539362523783
cg02318232	5	88599237	0.317557462133623	0.0130354932597594	0.297607561693151	0.0134780451963074	0.297275248214131	0.0111499510669813
cg27319114	10	3136940	0.0575293078861364	0.0125589311751329	0.713317754039936	-0.0023995991944784	0.297275572075883	0.00435064346372018
cg13087387	3	187285813	0.16671312712242	-0.0128257644168358	0.827589960120614	0.00162520235830717	0.297276129851347	-0.00516537608422588
cg05011861	6	52501602	0.649910228645837	-0.00542385570309267	0.221804113363256	0.0165591061478561	0.297276744982804	0.00839941440699131
cg06014336	1	55341713	0.109043535906031	0.00846349877706623	0.702859412053086	0.0019077752140301	0.297280354704762	0.00319759814960204
cg23647143	X	9432556	0.920765017465753	-0.000745898553732427	0.0314485163637211	0.0183418988540824	0.297282071742786	0.00722676665849847
cg23954465	10	8078038	0.492112452454817	0.00289586849014131	0.310297709576138	0.0021510972072927	0.297284699019976	0.00232302781185666
cg26600192	16	67209296	0.643676542238987	-0.00329205684551701	0.135624515134824	-0.0199613728010664	0.29728597123213	-0.00796710158733864
cg02786951	3	107613571	0.00418435800645499	-0.0138127423684786	0.248953041819939	0.00556210053603029	0.297286662527934	-0.00327192122097288
cg22247495	7	589215	0.721002153378668	0.00241223081486596	0.346041682738481	0.00708227211464255	0.297287655992528	0.00501179133639855
cg24845578	5	95170808	0.923917175221409	-0.000690559444766083	0.641599281845749	-0.00377603170626025	0.297288834695775	-0.00509819696463266
cg00412554	X	117107719	0.598697008704803	-0.00298073847607627	0.18131885492774	-0.0111773738326733	0.297295020509893	-0.00538027666427758
cg25837377	9	37472460	0.221364179058347	-0.00869756805922457	0.487726544477938	-0.0228061214546325	0.297301876646954	-0.0150191442837763
cg07347380	2	232799969	0.0574794303609139	-0.0130426469789222	0.227990036990549	0.0112461990817435	0.297302757030782	0.00659593373922781
cg07507339	X	153744384	0.699449550575889	0.000731337033956339	0.33068366296928	-0.00306509171524465	0.29730391363062	-0.00181171467071484
cg14209003	2	120265785	0.480751704219237	0.00351457343964458	0.398384647499989	0.00352022720137118	0.297311382478411	0.00341895620170759
cg18810612	12	31682496	0.673754207992063	-0.00259175779408098	0.401874927855325	0.00357105768955856	0.297311404796809	0.00356244300326066
cg18088855	12	31079766	0.252471682837275	0.00269931425850456	0.757595092091139	-0.000674464170261919	0.297313023635988	0.00145051032968801
cg24381372	X	92929038	0.528636046724973	0.00154081295370409	0.316215317020681	-0.00401029483206731	0.297313115921062	-0.0021498490998325
cg15091946	10	74692196	0.601212010414059	-0.00333930107553519	0.305289485002522	0.0154268788180199	0.297314260821697	0.00750324678333583
cg11518846	6	133562246	0.299429879746295	-0.00412739892119668	0.500068354498151	-0.00358461721882776	0.297314707348676	-0.00320903834889284
cg10947563	1	95852890	0.426417214328591	0.00480162286581777	0.34128621144728	0.0183838991352847	0.297316064279747	0.0094988021282584
cg00470766	12	42984236	0.24261008976174	0.00231866730323389	0.508802122416952	0.000900489903733901	0.297317075856957	0.00127365299987528
cg06541043	3	127676589	0.734675446289818	-0.00162110670107564	0.151795671064009	0.00565621017489225	0.297317546133835	0.0028536922466067
cg13934553	1	6530615	0.953382966641646	6.88974158938598e-05	0.0834413517244362	0.0116563897747753	0.297319801768942	0.00595877218270057
cg15260763	7	73918855	0.064749362699858	-0.0111047295281017	0.650501429875395	-0.0028146064106865	0.297323282644671	-0.00460041712771556
cg09266410	14	69812124	0.0775749661196351	0.0159426266835877	0.222250246259816	0.00543538938185263	0.297324072134486	0.00723101258066138
cg10559407	4	147287029	0.707342718005046	0.00493723749007199	0.705349541807071	0.00492959678122189	0.29732568860127	0.00750998956465956
cg14225168	9	139403827	0.046732684690357	-0.028764346273093	0.781775166947701	-0.00151411343386252	0.297327428292695	-0.0117034096270569
cg11914031	3	197539034	0.621442925790173	-0.00479159549652374	0.336333270580457	0.0215028414634047	0.297328798842978	0.0104067284164887
cg20092588	19	31293121	0.261320719228181	-0.00774307050717758	0.0351206849452149	0.0120793744015136	0.297330157969122	0.00593326269688156
cg16676595	7	2057812	0.606163536294779	0.00487545769842007	0.683618231610484	0.00421572168463387	0.297333376570273	0.00707063173379825
cg09427741	8	1509851	0.119789536594539	0.00681679988809956	0.426481668423961	0.00457807760354071	0.297334395388578	0.0037899253018877
cg25429171	12	49843335	0.767457057456677	-0.00302654484038066	0.175058758201859	0.00894339653608692	0.297336872874571	0.00586135262206411
cg15240474	9	99941655	0.509997190417494	-0.00404928233082381	0.875690090557274	-0.000923747299765871	0.297337705790718	-0.00383896894618025
cg16267263	12	2110701	0.85999915849487	-0.00136331313341259	0.261153470177352	0.0198650275012386	0.297339037892281	0.0109709807913293
cg25413455	17	35174314	0.767122322672037	0.00695972320141018	0.383168638972052	0.0332619605976749	0.29734059166146	0.0212104563717501
cg26841990	6	30314223	0.939871950559499	-0.000380309888983954	0.280041179463261	-0.0214810838512698	0.297341740239539	-0.0100479962258336
cg09344529	8	11055101	0.772395138566167	-0.00358245611915823	0.183534816685437	0.0299721023486856	0.297341875822338	0.0139561481536011
cg01344171	6	43612647	0.280435823499276	-0.00902388386782872	0.344690888692923	0.00180964261111795	0.297343812174308	-0.00684710505350595
cg05533124	18	24443298	0.799568947876683	-0.00108250926229688	0.492105634639764	-0.00494441424874057	0.297344933163048	-0.00490871166491623
cg17117553	13	44214642	0.616520970642305	0.00309033002180297	0.469331913587974	0.00357574025105308	0.297345962077954	0.00345752401957693
cg22215298	19	18755292	0.439476986344352	0.00413741004545494	0.187445469971157	0.00925969221874601	0.297347293803387	0.00637283436467541
cg02064237	5	178323492	0.353927109905822	0.00426919759481005	0.0722940916366348	-0.0105496963375831	0.297348439143914	-0.00487018024945198
cg24822053	19	18979397	0.0704751095067331	0.0291729850373538	0.35772296486519	0.00187595211106731	0.297353023335855	0.00837363691830961
cg00225132	6	150390267	0.632276097832966	0.00068064569904741	0.244999593015844	-0.0018525329428244	0.297355020002895	-0.00110365754992798
cg17165055	3	192584827	0.199668024988155	0.00782362070007697	0.418651684454136	0.00443158530306653	0.297357505835025	0.00390890079172992
cg01793713	2	105271755	0.87005479625946	-0.00111772339937921	0.311683513785764	0.0126500796011588	0.297357542744863	0.00640377721199453
cg19553961	5	10401195	0.337254814480907	0.0147924477720628	0.326893948484668	0.0298892679284279	0.297358776489353	0.015583586443514
cg13249798	20	12897634	0.458822322261928	0.00923213184184796	0.0768675164366999	-0.0253547019592823	0.297360691380517	-0.0092040238909431
cg27641851	11	63994092	0.321574343204583	0.00390723936757162	0.200649419626268	-0.00991896677211786	0.297362954246933	-0.00417243083190811
cg17566721	11	64955631	0.670350916040652	0.00292029460372063	0.642181501829086	0.00395968640339172	0.297363905892484	0.00523231040118388
cg04645421	5	108064041	0.198020872763463	0.00181030433630892	0.925416000672947	0.000166357282512615	0.297367003502444	0.00117465625333767
cg04734200	20	36829186	0.964989507296533	-0.000363571353158488	0.116407205380213	0.00637604544376493	0.29736851734216	0.00546395075713771
cg22861778	4	75047213	0.176176280325818	-0.0148600479424534	0.192396121164029	0.0199361950012011	0.297374478220444	0.0082017642424493
cg02868178	6	30045280	0.409426761868193	0.00244983558255465	0.23614240952638	-0.0212946998725266	0.297375931294709	-0.00862382952438328
cg21858461	2	159929612	0.848634315725497	-0.00110716630457236	0.220707000753246	0.010690362598053	0.297376297805871	0.0046016328814129
cg26737542	12	49499472	0.416592624555282	0.00424170999937881	0.516140277167864	0.00312956008340183	0.297376614047022	0.0039307438796341
cg12522340	3	101330145	0.945536069904718	-0.000487048067508257	0.344741105257665	0.0143479295869907	0.297378039006817	0.00883720776828023
cg05425909	19	19529457	0.570508008875068	0.00510798424663184	0.32734136085364	0.0154341976779149	0.297379995518854	0.00878804500713184
cg17623555	12	107168387	0.884763382403869	-0.00038516642588966	0.195526042925056	0.00300272914876588	0.297380160966039	0.00160583554865368
cg06878637	7	54399889	0.738550147666323	-0.00435389153187673	0.161648703634261	0.0438999293581954	0.297380186567355	0.0157188919773721
cg04576196	X	11134334	0.01710137696697	-0.0117161227154978	0.430568064225946	0.00466649986663583	0.297380883337966	-0.00347429896803709
cg08104568	14	23623728	0.996160376320777	5.71397965656174e-05	0.224464668608302	-0.00559394897160688	0.297381386658529	-0.00691481172767034
cg23042706	15	96875781	0.472299111592962	0.0058872470750066	0.362407422173119	0.0025395785095287	0.297381472189856	0.00479897223224035
cg22357843	1	36640520	0.87404283665454	-0.000860696598430184	0.216413075697313	0.00878371071123139	0.297382518145801	0.00394457292117003
cg21417735	1	52004899	0.540052107533267	0.0029832948676005	0.472955735142391	0.00372551703798343	0.297382563635014	0.00366410422681131
cg04551967	17	1837764	0.309434346115784	0.00419737029512334	0.945363182074995	0.000162324262130676	0.297383205104829	0.00276123769352493
cg04948014	12	120241494	0.269380177443726	-0.00839185212740823	0.146911882227454	-0.0033305083675003	0.297386292886879	-0.00550830304825254
cg16677969	10	85677559	0.327255607647469	-0.0357796458961331	0.354928001450092	-0.0398730639211871	0.29738963781724	-0.0332355313516074
cg20104616	2	25420867	0.214015098346924	-0.0093856530890093	0.544319208089356	0.00257299572143294	0.297391093767991	-0.00760886648303792
cg07937170	1	219498589	0.0576592779431583	-0.0173406335713275	0.494092040224615	-0.00421596622039958	0.297391182678849	-0.00750970458312336
cg10486820	6	51972234	0.191682532148403	0.00819226232136906	0.821252146982115	0.00170946164984562	0.297391811202937	0.00436719839240753
cg06184396	8	143283647	0.770508452302886	-0.00166207862409431	0.219081910640763	0.0121754299310283	0.297392428342849	0.00580564802404251
cg18784592	8	143486007	0.144662399495784	-0.00924590119821879	0.338988568622689	-0.0131356558028916	0.297393134219816	-0.00786755057252979
cg19764399	13	48669116	0.984028183048635	4.44204345523752e-05	0.00946037981533821	0.00604825690957665	0.2973948734184	0.00197002675573054
cg06702880	4	155663094	0.42781754603022	-0.0015145525462866	0.631077329184432	-0.00123230759164476	0.297394911331838	-0.00181788959389265
cg20713088	18	60088795	0.752225043361389	0.00180377394075198	0.338095709390437	0.00425681014664959	0.297395367539298	0.00345836624227404
cg13635014	9	96328401	0.436812266687762	0.0116740178158684	0.160818873835668	0.0341966784920527	0.297397293050618	0.0183202300617373
cg19583117	20	45985392	0.707941583776294	0.00101356686364342	0.0820642318443212	-0.00369591655990708	0.297397855427343	-0.00201799630578071
cg20652550	X	134019543	0.91845091827533	0.000908176219751804	0.260824162791547	0.0128286105011586	0.297397874272774	0.00753682872127379
cg26366107	20	36531652	0.37790620916704	-0.0070965786434153	0.889999316830624	0.000595722089343974	0.29740139443153	-0.00376918719309443
cg14864773	12	110436803	0.234082274374215	-0.00313209652839142	0.438706097786996	-0.00138854254135116	0.297402478663473	-0.00231468222785899
cg00892235	12	107078318	0.600901177786148	-0.00312115023454745	0.485850461550755	-0.00859390335703913	0.297404080429764	-0.00626021392121267
cg11264076	14	71355741	0.311835533470953	0.0175801272437497	0.379228999651688	0.0112463113780981	0.297404800225454	0.0133591188441947
cg14751914	18	46477404	0.38912188670762	0.00655139334923869	0.0279036057175195	-0.0142535501993835	0.297405627862169	-0.00591435593011863
cg15282093	18	12028348	0.767642339229941	0.00160277017971279	0.376821652333664	0.00556101281462891	0.29740823453153	0.00457529473955224
cg26950568	13	30626440	0.486796390509	-0.00234708847384404	0.47768362343747	-0.0257446597650396	0.297408495034359	-0.0164263837812684
cg13172549	7	27153636	0.396487951234176	-0.0114742027691732	0.400124584571288	-0.00492051364765899	0.297409031639777	-0.0069765231670208
cg27292417	3	53850724	0.135006912982903	0.0166057856305434	0.265809330518112	0.00718933923549845	0.297409037880261	0.00968287189254043
cg17520700	21	45735221	0.819630804133298	-0.00104648956793238	0.306068511279337	0.00755625046422803	0.297409184761383	0.00382820650015121
cg00783952	10	134999606	0.549545446890989	0.00429207711645456	0.563896283398435	0.0157685013859853	0.297410471304409	0.0128143517568868
cg01054354	15	100272751	0.482992876455373	-0.0105166979605954	0.95627196978253	-9.22471977376856e-05	0.297410690939603	-0.00908016387037531
cg00459312	2	240002184	0.714051843253488	0.00199152998908383	0.274287277682299	0.00633555828954303	0.297412559316633	0.00384731186679087
cg24030614	13	44545080	0.783106788623522	-0.00129523310860563	0.246516954137905	0.0122744566048106	0.29741479523492	0.00554794002240051
cg15197202	19	10488965	0.835511369423193	-0.00141693649184437	0.0856046058375909	-0.00781809166243713	0.297415064137553	-0.00395259546526063
cg07150187	1	94499348	0.314720951685253	-0.00764770483233083	0.10490342252546	0.0133294495230975	0.297415652655183	0.00514044864728867
cg22274473	13	107687147	0.170621534257866	-0.00746883106925207	0.391301571498382	-0.0023457794788826	0.297416312240868	-0.00442697737089356
cg06784338	X	70798092	0.172332233867936	0.00878674112611592	0.736213387841819	0.000869653486130698	0.297418277195156	0.00524080746511233
cg11824252	5	85649216	0.796793263172662	0.00249346204834558	0.418907931286993	0.0239822314672945	0.29742070192095	0.0131094774466884
cg07821297	1	152596177	0.554944911662668	-0.0054888407221828	0.0548520525290173	-0.00743801385295094	0.297421374851983	-0.0068327034862937
cg07693661	X	72435007	0.646405516844963	-0.0082688203323595	0.246557033022671	0.0167064270822396	0.29742265874495	0.0104786249849889
cg02246090	16	87982794	0.756396323556766	-0.00355165905194708	0.28924307727971	-0.0212260764412541	0.297424000351774	-0.014547806517496
cg08544209	10	10837368	0.519380985556656	0.00549656570657323	0.321756193432928	0.00950204818304434	0.297429604912377	0.00619540979160075
cg16401290	5	79950120	0.995228953696965	-7.67076549828368e-06	0.160494202061883	0.00158768388951739	0.297431303250913	0.00105987330284599
cg23274561	1	156084271	0.119330144340277	-0.00366642012326207	0.500534512834151	-0.00651591307635488	0.297434969974727	-0.00498701309866841
cg13629659	1	23664628	0.31831830855694	-0.00672463297056211	0.0250962355887825	0.0153455900111564	0.297435879358743	0.00464196867881519
cg14664875	2	36936685	0.608962558769273	-0.00579929955676102	0.245240478497449	0.0307720677604106	0.297436947892255	0.0130399609663325
cg16491680	20	60528285	0.853844407203034	-0.00201511584129327	0.286111859951288	0.00603325145882057	0.297438528254097	0.00644897483327962
cg13438128	21	46293863	0.48120946473154	-0.00787808812552709	0.587764034374032	-0.00535296082386673	0.297440041877652	-0.00741117795742396
cg07896351	12	12075262	0.577929714389929	0.00316187628934197	0.557033249718657	0.00281605077576696	0.297444564570228	0.00379772644061854
cg25649000	20	41817903	0.631905985981653	0.00205391632711879	0.273861083612569	0.00312891098625544	0.297447081811946	0.00202052846039562
cg22932808	7	41909842	0.45088756858173	-0.00527233419151646	0.583880623681211	-0.00465162826076487	0.297448433776861	-0.00740262657229755
cg15009698	5	77590494	0.253449650549029	-0.00108188770747532	0.370406536587101	-0.00216430685028407	0.2974484836407	-0.00181115557187992
cg22558680	3	125985235	0.271746038262693	0.0118651693978317	0.398286339297739	0.00342215839322121	0.297449282720117	0.00609786184848944
cg22037292	11	32969630	0.650416478731995	-0.00325657856790777	0.492324035451646	0.0112899854700151	0.297449365924798	0.00772741962220697
cg01170429	2	120600068	0.256242028076295	-0.0116734312655873	0.225719697938684	0.0388063547315462	0.297449669187672	0.0171950159985451
cg16977858	3	52567510	0.890609368420202	0.000253921179197675	0.323614387376024	-0.00594732274034898	0.297450993183809	-0.00293938784236874
cg27014435	7	158093277	0.306708960841053	0.00675989476356433	0.203599361900694	-0.0462979500552304	0.297451642291228	-0.0167181195569843
cg12603476	10	82214649	0.132586667315226	-0.00709760386506813	0.754541580297316	0.00146944852852097	0.297451841712075	-0.00238188941250353
cg25140133	5	174520341	0.293443568900668	-0.00633498010603036	0.158284853117581	0.0104530136345902	0.297452188728384	0.00449421905444684
cg07366300	19	41934715	0.0024259452856088	-0.0200556030842126	0.720789528741573	0.002513782269339	0.297455897350448	-0.010200033056296
cg01662427	20	1881696	0.259876297176315	0.0091084459551347	0.423041356434707	0.00495257097453049	0.297456009116084	0.00681377606090222
cg23788123	11	846403	0.892606314073936	-0.00054756912008656	0.363438869649287	0.0056452397440044	0.29745761911696	0.00393642360075556
cg07941529	17	923829	0.799307979723449	0.0010187503746795	0.502721458919047	0.00375477766327592	0.297458265009533	0.00320510356845718
cg27627014	14	23289062	0.542824186488831	-0.00213241660777343	0.0715669544247229	0.0166781266953131	0.297458318823569	0.00605535778004165
cg08284443	10	117819599	0.834652163528103	-0.00178964394889922	0.0750178829425141	0.0100720354350109	0.297458408231367	0.00447379725621392
cg24207603	5	142555986	0.415649745729127	-0.0104761568866746	0.923667856612013	-0.000658383243134053	0.297459091149281	-0.00882116825647928
cg19344795	11	3692697	0.53055443776185	0.00282145797862717	0.573103397567819	0.00423065468129761	0.297460219868626	0.00377175611807712
cg25412017	5	175560449	0.340819916660599	-0.00291999715236	0.377266047719157	-0.00267381508300609	0.297461069300337	-0.0030992524983817
cg06091244	3	51518016	0.367518439678392	-0.00717567836917216	0.186339359391142	0.037956407207943	0.297462650382708	0.0132061983028603
cg12964363	2	236682316	0.569366617711122	0.0045018805794311	0.345008934820909	0.00767195606475286	0.297463826261238	0.00729642614064417
cg02159996	6	89927233	0.321959759270963	-0.0108421001232033	0.23808505401979	0.00437486539217001	0.297465523648144	-0.00889257922848366
cg25502245	2	231754837	0.701593639719841	0.00116791257681013	0.211672997268359	0.00465150550853535	0.297468898539615	0.00231452343796419
cg11014884	9	118395734	0.691278968094626	0.00272452548964165	0.32677632570195	0.0038799431043374	0.297470359353905	0.00400189628484714
cg01432552	12	71040268	0.401996552283202	-0.0105801401297677	0.700022600076293	-0.00710269532319618	0.297471653816278	-0.0103064467237406
cg19234591	1	26632948	0.0782273616680902	-0.0037015224100996	0.853843489100372	0.000268386130001783	0.297472258572255	-0.00126990145233889
cg08248751	6	44043192	0.418596704752488	-0.00671978725515758	0.206792677406772	-0.0285077820708507	0.297474785608244	-0.0120133582739438
cg06541733	5	116032334	0.680577073386571	-0.00212116858717325	0.18626339962039	0.00815114800801471	0.297475760328085	0.00486842980108263
cg05545521	1	93283109	0.639695803789101	0.00466490880419247	0.218009214628684	0.0136990472847974	0.297476162851822	0.00727284325725551
cg23294704	6	28207643	0.631119608997252	0.00405281217667645	0.699602927581469	0.0090691125768316	0.297476628945648	0.0113051653235815
cg03002834	8	1011674	0.14848352568527	-0.0105310514792461	0.720356556619985	-0.0021935147375653	0.297478993196035	-0.00419560443749368
cg02759332	1	47061256	0.48185843841871	-0.00634630782608527	0.494941795779578	-0.00493783859268093	0.297480217731893	-0.0105685654797422
cg23095368	4	108957372	0.760158451040411	0.0032301009719587	0.0689954031837588	-0.00824843455613936	0.297480760645379	-0.0086773149393216
cg12114583	3	126859455	0.394625682612631	-0.00689998705270677	0.0914668173759273	0.0108351429804666	0.297481322788765	0.0044233551133585
cg25861224	X	11926283	0.0252168902154245	0.0186877724510678	0.933285918119617	0.0017466095864446	0.297482910186035	0.00969807688315457
cg27076139	7	31091718	0.0433840442928592	-0.00280426092265812	0.761316833119346	0.000377332327677087	0.297486959009941	-0.00129641252865985
cg19697172	14	93041642	0.290856399887283	0.0057480572026986	0.741204884834415	0.00182061537665407	0.297489914844638	0.00395959270055374
cg08801479	6	32165200	0.8966650674817	-0.00222480398523115	0.327446884428135	-0.00725614471200702	0.297492343041822	-0.00908339742853648
cg17010048	4	127618220	0.731005955977501	0.00348855219706816	0.192900934541087	0.00927626407644541	0.297493123066417	0.00565504378517335
cg19711268	14	103367858	0.19281884832598	0.0169630947648374	0.0650275216909901	0.0173414150130434	0.297493501387185	0.00947067344346731
cg20093992	11	63752267	0.00372265328235087	0.0185073271296369	0.0911980488674311	-0.0313708999240986	0.297494109047894	-0.0120595666382075
cg00989306	11	129920441	0.0664969691731997	0.0105118175473232	0.755099903445714	0.00182964869283169	0.297494168170929	0.00438832512608471
cg06963757	13	110298966	0.756678826532475	0.0034892323632071	0.233369587652363	0.013012548847724	0.297494868113234	0.00833074120766146
cg14296354	1	155960631	0.354272091183934	0.0072628782531506	0.643696183564689	0.00170215095102417	0.297498619839324	0.004619971064978
cg02326358	17	77416972	0.707575376197451	-0.00398724598732963	0.133194127775273	0.0195129963055363	0.297501605646784	0.00786159887564655
cg05009104	7	45002980	0.598575148097257	-0.00940673401318463	0.392099978149526	-0.00720906647068235	0.297504172825223	-0.00949853993799087
cg02863169	2	45173548	0.463605137724437	-0.00928473011807603	0.637979341620318	-0.00536686741289033	0.297504349713269	-0.00916565160088838
cg11619277	16	55786470	0.791432601775882	-0.00173880976754249	0.564589126657275	0.00398938804096493	0.297504860561306	0.0043194657705124
cg01862266	16	66731077	0.950438454234887	-0.000195413950569264	0.478488437646795	-0.00257983968592829	0.297507003912336	-0.00216292341349184
cg05412410	7	3033173	0.730625271626783	-0.00209556756183546	0.195376176654401	-0.00320821176608065	0.297507288574985	-0.00347210235385575
cg08182597	16	85274772	0.434198820800041	0.00539870805913537	0.756543626974466	0.00178771102935105	0.297508067638919	0.00578824816670746
cg09011861	4	3245554	0.2481156304958	0.00705004910281172	0.469044993476419	0.00486306367889075	0.297513883773933	0.00413881514091452
cg26143064	2	206951101	0.954367057583598	0.000138621038811407	0.141772888802865	-0.00478130212513882	0.297515966749181	-0.00237484511458439
cg09782637	10	374092	0.477177277489513	-0.0059443055883601	0.26593253858187	-0.00709762546831222	0.297516416370572	-0.00478665755914178
cg20494478	13	94051799	0.0597593457825336	-0.0132759222486214	0.237698126422636	0.00540823466263283	0.297516904296942	-0.00467945710736621
cg10211530	7	5391111	0.744246484170693	0.0039426900526071	0.529825370405218	0.00804972161355783	0.297517114271133	0.0073358922048522
cg05889171	11	123448701	0.262095302356049	-0.0165656490038247	0.335918637495599	-0.0199840904103059	0.297517252884615	-0.0146489297646855
cg18693333	7	107570519	0.612042100389053	-0.00202416585319009	0.0436426435752736	0.0095744407913034	0.29751834226174	0.00301550107773389
cg24437218	8	22876906	0.240126342114912	-0.00628668989172687	0.560459463343166	-0.01644357493011	0.297518894031034	-0.0131436784565188
cg12654928	7	74141532	0.0817223090932948	-0.0177874595940128	0.396478937952177	0.00612061925449019	0.297519867323732	-0.0054836120523583
cg03216822	11	23826744	0.362924118410273	0.0153610426114027	0.687414459410563	0.0091350374895749	0.29752382270135	0.0117766291457754
cg16411338	4	94120908	0.0908385981581886	0.0280586253719604	0.58353689231923	-0.00972337032797314	0.297525921478322	0.0130672886706522
cg15100106	12	109867929	0.906710636638482	-0.000581841648750719	0.0963538916185659	-0.00979775054680328	0.297526156686871	-0.00377242211755662
cg03383158	2	27938292	0.0498408087855073	-0.00507590322416453	0.486304817195793	-0.00215938994291936	0.29752710219978	-0.00239910275450671
cg10578779	1	173837995	0.745303712685919	-0.000838678817089606	0.181628418920413	-0.00301648735108145	0.29752927434427	-0.00187954442258053
cg08872703	1	109849854	0.736287268302044	-0.00291969602403378	0.11860460052142	0.00744823467509671	0.297529605354645	0.00557709996317328
cg21717508	11	64793846	0.484760844573823	-0.00663331898894953	0.508053554819697	-0.0137718409005872	0.297530157220366	-0.0119587369472092
cg02739893	15	44270022	0.934996485178066	-0.000932277012188921	0.174196418210978	0.0295612584275427	0.297530918016004	0.0130125329979673
cg00080691	7	101614937	0.615203591709233	0.00506024463296004	0.267876323726429	0.0238186033712214	0.29753437304538	0.0127895086950702
cg02947739	9	138035912	0.555678311159254	0.00372594585789142	0.799875789593612	0.00137204835510384	0.297535016188672	0.00429545623304508
cg03113038	16	85181211	0.918458609749335	0.000768481559018737	0.179009377497153	-0.00915953295174411	0.297536345217563	-0.00487786659084343
cg12591986	16	14368115	0.753364799466148	-0.00654439859209338	0.168260597072656	-0.0324284728496073	0.29753738233234	-0.0128470616303322
cg22880392	8	41147060	0.884770371823639	-0.000835807017887947	0.605645178078551	0.00274395049548598	0.297537718780219	0.00419377955594606
cg21241411	6	33265016	0.0684551573623331	0.0158678941708554	0.145433400814413	-0.0283828688870656	0.297539283476031	-0.00982421884286857
cg27491040	5	1313825	0.934435604226116	-0.000525912243988339	0.0472778716167926	0.0106024144947227	0.297542064699992	0.0054921865435366
cg22910493	12	110299688	0.558350415062884	-0.00286190535018694	0.274408316164079	0.00676295110882785	0.297542378480873	0.00424580224694036
cg13405211	7	131955890	0.681624422363437	-0.007838990840622	0.169893878417815	-0.0278855654334344	0.297543474290388	-0.014194815831457
cg18516609	10	31747241	0.544297116055186	0.00812900260987691	0.48361934604472	0.0177364996528658	0.297543647266994	0.0151196933210174
cg12195221	1	160140283	0.334950312044343	0.00755027741306404	0.428739470424507	0.00405685643122168	0.297543718900248	0.00428294234129871
cg20254361	1	24438778	0.998101768238111	-3.73752520407094e-05	0.0919323460579766	0.0139977406857981	0.297543943492699	0.00777702473764847
cg02231880	15	33011300	0.522211720910757	0.00103362536127916	0.365042835512254	0.00119733025410256	0.297549941513486	0.00113109136108498
cg16667111	3	60255736	0.633990547312388	0.0038330315855224	0.151956609070525	-0.0148831746871963	0.297551073980516	-0.00770698682996808
cg11232136	19	36937832	0.181609010597128	0.0285901839364465	0.739882709969636	0.00642629794402718	0.297552644354784	0.0134090361225468
cg05771472	5	14429708	0.785533306410881	0.00284617873867538	0.392171566848042	0.0180960194831837	0.297558292721577	0.0116857359370085
cg00578511	5	758260	0.811119701489528	0.00425553864810074	0.225216720823154	0.0142136842113307	0.297558753414603	0.00894425911669408
cg04414518	8	101162204	0.294038576983814	0.00529879244070203	0.217703467942584	-0.0122573903695167	0.297558792545841	-0.00612278872422659
cg24661306	19	50016556	0.106927729907499	0.0107466486506863	0.434844391428734	0.00477095621722729	0.297559905959313	0.00439721185856811
cg00317805	20	55375237	0.167445032678031	-0.0114467694373608	0.997729498253718	1.88779789612089e-05	0.297560653964318	-0.00457711162226986
cg08701604	16	23315376	0.207009577795002	0.00885893436887461	0.712193858473799	0.00456525369120611	0.297563056417672	0.00862567470602039
cg11914104	15	45739218	0.983542552623004	-0.000129130609847828	0.303521553534215	0.00567466488678684	0.297564635823325	0.00418916680602547
cg09465142	20	50109375	0.129023459747678	-0.00755962002706186	0.46996324611099	-0.0292195012225609	0.297565233579161	-0.0193893170150222
cg09413116	21	44035183	0.539707296520204	0.00198247111349325	0.292480615477471	0.00494484583165614	0.297565774745223	0.00323558301097067
cg24216889	15	43785387	0.658237991349105	-0.00130603827649225	0.601670551503573	-0.00219208586123917	0.297566290730724	-0.00288372379068267
cg26245101	5	179131225	0.378696658264799	0.00603925280423579	0.0644288059723809	-0.0101423680694252	0.297567901851878	-0.00448883718820805
cg20628433	11	32553868	0.18586169362053	0.0096030081875629	0.0205145438423681	-0.0195149459108492	0.297568635358861	-0.0049120067677926
cg09824402	1	107681669	0.148870754892446	-0.00595556156540965	0.452990129662495	-0.0138655898297315	0.297568771009498	-0.00924333172216386
cg19068994	8	141314949	0.3681827031764	0.00352806856825704	0.4133571994189	0.00401284835976528	0.297572187647936	0.00296510965649507
cg20959106	11	125933690	0.850044152088421	-0.00176053162377587	0.109949271269566	-0.0171387947747279	0.297573158333347	-0.00755481845329744
cg20407381	2	159313490	0.43116425570851	0.00126322089810819	0.569640552621627	0.000896849553309232	0.297576959852497	0.00119623028111901
cg21821659	2	97304298	0.0661261605969819	0.00521407314477082	0.74005347834643	-0.000543622748352257	0.297577191457619	0.00218062135894087
cg11039552	5	37751541	0.504589088561449	0.00449480558545837	0.933610068287686	0.000488705149396264	0.297578604061543	0.00473707493638187
cg19611418	2	131851282	0.474230493588291	0.00310412486904056	0.302491467291231	0.00511869256155357	0.297579882323148	0.00365454789009755
cg20283981	4	185291924	0.355174426700106	0.00832726582012649	0.0791934938171446	0.0153520502734614	0.297582792905893	0.00788215756121969
cg10489601	X	54094261	0.0732678942955653	-0.0189334775139523	0.842470710111131	0.0011609475912123	0.297582799400926	-0.0109142097588976
cg12022967	13	25953565	0.365714011642954	0.00622242831753109	0.241975758333081	0.00679662661544076	0.297584066415632	0.00405418100528894
cg02147032	16	71842036	0.980613077877595	-4.8802473129626e-05	0.125088413259423	-0.00335684279272098	0.29758486925352	-0.0017509311604184
cg15904371	19	10179755	0.170131389958828	-0.00791634076759475	0.700057603513072	0.00175188734850186	0.2975856280161	-0.00406115838430227
cg12169977	6	26183829	0.732894337644785	-0.00165922607965117	0.118595245973549	-0.00940572384448685	0.297587108456632	-0.00510849782524937
cg14258253	21	35594339	0.792217143068477	0.00168816176912258	0.227749064588246	-0.0123249122507879	0.29758784123547	-0.00572808409496863
cg14853053	17	9368795	0.254817073178243	0.0118993951344557	0.0271350521198568	-0.0149989199574832	0.297589229666533	-0.011027778424105
cg03456393	3	193310565	0.073717089819306	0.0211575191915941	0.623240402740645	-0.00167710152568531	0.297589363294095	0.00741566469252893
cg13496998	14	24404827	0.655068923696873	-0.00343225445142463	0.47304365587478	0.00556132362247667	0.297590779939649	0.00525266847308493
cg11564013	1	30418984	0.556752145737241	0.0112200468484279	0.453772852757481	0.0129476327050023	0.297592026328776	0.0149851070998901
cg17294228	3	14865505	0.0295200141258126	-0.021350761471659	0.71017010938755	0.00244078536442661	0.297596840557492	-0.00973614944354653
cg26421572	7	104653332	0.758168292416839	-0.000631365927172541	0.303626036289821	-0.0035059134364941	0.297597040767348	-0.00190413692423705
cg25125077	2	155480815	0.994345645780416	9.11367939396641e-05	0.442663336099833	0.0191990712186021	0.297600867887728	0.0119057794247787
cg08796307	5	112331578	0.265387352773008	-0.0139027968413017	0.777172398828054	0.00184151980893834	0.297601060173282	-0.00891294896709489
cg14064024	14	100771096	0.946386459055314	0.00084302205726642	0.22999176268875	-0.014232432713006	0.297602813957522	-0.00879394147312121
cg10642175	14	91862874	0.0419646511400576	0.0263159805295181	0.991805924386207	-8.64840210105138e-05	0.297604804426134	0.00825604841980288
cg00160670	21	35320599	0.478750462303669	-0.00934190254833238	0.544280503472083	-0.0126397247324969	0.297605064730313	-0.0130829785248403
cg16938400	16	17701303	0.510549738781522	0.00179568663316077	0.372133936951154	0.00595667470820508	0.297608154149883	0.00385700556460331
cg07031236	10	73983766	0.611405227146984	0.00481945542643598	0.270235090081044	-0.00754017566207944	0.297610522342355	-0.00796222665995069
cg17658914	20	34825532	0.900373904744872	0.00141060893712259	0.331191890897421	-0.0235308045588031	0.297610535584048	-0.011770579647733
cg12007596	12	6756678	0.625004222499743	0.00212325745713878	0.195418543807337	-0.00870040903094651	0.297610724730705	-0.00468364947226517
cg13046107	9	6757544	0.517232939469894	-0.00220248631581698	0.459956884783812	-0.00259403931878712	0.297611489181632	-0.00210672313970171
cg22898334	5	169013399	0.854257329392679	0.000844533248913986	0.348626488411846	0.0170520713582414	0.297613411777966	0.00890244778881842
cg25828185	12	54455656	0.589905301113097	-0.00805397305622963	0.514524245643567	-0.00304849307111593	0.297613876933438	-0.00870046961815741
cg11924517	6	52050597	0.243775789590427	0.015136947081898	0.738193681770615	0.0051090936666345	0.297614243070304	0.00917566239683213
cg07108947	8	37411725	0.150206770894146	0.00840575994207908	0.960160641235291	0.000364774902245501	0.297619326752857	0.00440688090708945
cg18027174	3	119298236	0.462411835320102	-0.00485495676738517	0.237790013896267	-0.00820530621432397	0.297621068555312	-0.00727060235960503
cg10299128	4	82796846	0.0781441476290307	0.0165335240523896	0.971284344185112	-0.000326214999005165	0.297621289808539	0.00792378790623103
cg14690463	8	28917072	0.626716991912788	-0.00306764008800099	0.166230221268633	0.00811901523302377	0.297625046575284	0.00441464124203055
cg08257147	7	150728338	0.409367572126801	-0.00902377546399939	0.974811954810817	-0.000281663279688529	0.297626635938369	-0.0082933741753751
cg00349404	10	106100036	0.984844507327253	-0.000377192206158366	0.162370804721452	-0.00394441550908154	0.297629520416047	-0.0102176685764677
cg21989765	5	31753330	0.10590593297061	0.0114056401816678	0.931282091905878	0.000418216314719955	0.297630484505777	0.00436479432822134
cg05110515	12	102446169	0.604907021909196	-0.00298398110919054	0.182087432027932	0.00668696626944152	0.297631000946474	0.00407957081301178
cg23955093	15	44888454	0.183144128986742	0.00451646383818907	0.693664284441468	0.00157332298615223	0.297631372302716	0.00317072371165884
cg14916228	17	7690327	0.0379087463248094	0.00454905418285475	0.416308836630512	0.0368400991601887	0.29763214002588	0.0195728755531602
cg25081201	10	43867071	0.637965968998845	0.00287414673420433	0.671057604451037	0.0041797271017299	0.297633180095759	0.00624023066249512
cg03181473	1	48283658	0.32854463493357	0.00389854537769532	0.694410219719474	0.00456083842375772	0.297636317331708	0.0064608702506078
cg07040834	3	44063541	0.709224985102629	0.00251117471968777	0.170128285182738	-0.00879712821472975	0.297636975580571	-0.00523927594366882
cg00688802	2	227861715	0.623744219992192	0.00470161149897666	0.267664405657711	0.0132979839718427	0.2976371245098	0.00768742223484054
cg22526226	12	46169000	0.125048967901037	0.008708271568447	0.638188439079615	0.00248272399807948	0.297637214880476	0.00373408280612252
cg02157398	21	44898153	0.212468663990544	-0.0175429678759143	0.824783704765422	0.000629419508764929	0.297643455995028	-0.00699493689839502
cg05838308	5	135367668	0.733588412640211	-0.00171508841217394	0.56540200076599	-0.00266737597578107	0.297644305574613	-0.00305290450713765
cg13962936	17	72244487	0.500709082243925	0.00293934982963656	0.835659999474142	0.00147845154241894	0.297645477716194	0.00378920765475632
cg13237923	3	47559074	0.94363465618121	-0.000455596701033451	0.597935799675501	-0.00250916120066998	0.297645532372876	-0.00442495809588518
cg20896479	3	73046340	0.948993183888247	-9.71323766488735e-05	0.331841217591847	-0.00150705729748758	0.297647263594154	-0.0011423650276099
cg25312726	18	46345003	0.908938175868694	0.000844699931855704	0.250852023493456	0.00920846958713861	0.297648034698033	0.00471933346073149
cg00137234	4	155703138	0.298194214945805	0.0364185865098623	0.0639090401936646	0.00600027483250109	0.297648598476744	0.0137795069966226
cg13138919	6	149951964	0.484591428395145	0.00504693988153422	0.351934210263149	0.013805348246055	0.297654795471326	0.0078589029970845
cg06975666	5	83491377	0.883589282257484	-0.00205260671448626	0.322364605153286	0.02021347154392	0.297655504625624	0.0104038739270503
cg02661201	7	24872460	0.0350905382665683	-0.0279904437814362	0.753878248752366	0.0014854625537153	0.297656752609797	-0.00736629257611969
cg08220541	15	77896634	0.257620099777251	0.00542164672415694	0.624957763710242	0.00722944618826866	0.297660456725388	0.00745149168519114
cg13652887	11	6495452	0.863810055270569	-0.000528473585616627	0.319499671770969	-0.00579184197848652	0.297660466754536	-0.00406856265955404
cg23941703	16	3447442	0.0195727830033097	0.0113875886362386	0.910634263135001	-0.000525040310017308	0.297662566680794	0.00366474664246322
cg15454385	7	556429	0.563700671524014	-0.0116574641136881	0.188013576422754	-0.01117912581687	0.297665427662086	-0.00998003332741996
cg09511427	19	51227402	0.895224102714915	-0.00117558715452475	0.594801277129745	-0.00573241660806699	0.297665982009023	-0.00763690168410763
cg10069579	6	33217286	0.258008811652443	-0.00251386528183637	0.955012051676248	9.80392347200582e-05	0.297672316173309	-0.00115487549987619
cg03465484	6	106056640	0.320515576535736	-0.00621941182129396	0.08930330529016	0.0131483291363991	0.29767692363599	0.0046671765412629
cg22769517	15	42127219	0.853520633642104	-0.00073852969232638	0.182925732452034	0.00727626607754464	0.297677038248218	0.00381642254289058
cg25127649	1	14075789	0.949678737070253	-0.000140612537839796	0.218862936939534	0.00199831507722211	0.297679696338796	0.00127596745604078
cg15550930	7	73586169	0.155144272195156	-0.00631974959313181	0.151337769240088	0.0337779333515456	0.29768019850276	0.0151815796275983
cg17921034	13	42846375	0.696873664606075	-0.000507487975922433	0.539474251266706	-0.0015461127352857	0.297680681946023	-0.00155920842760019
cg12301294	21	27108036	0.0410622868056571	0.00379353584789336	0.973516103099177	-7.0253512731277e-05	0.29768387695764	0.00167069278908763
cg15068227	17	7840141	0.325004370583683	-0.00535489707769417	0.44049195905169	-0.00423144011541335	0.29768494835178	-0.00399852371667911
cg25541887	9	91694419	0.837301570112787	0.00173859753700885	0.221092578350153	-0.0189392205971809	0.297685767985815	-0.00797944580082573
cg20164915	1	149871167	0.638946640683043	0.00206396944058832	0.271165932342593	-0.0106787417135214	0.297692683413454	-0.00441223397280502
cg16672480	1	233679878	0.977101031882718	0.000163469889560392	0.145770707729207	0.00729103791130956	0.297692878422433	0.00413641761920771
cg27597037	1	223051520	0.909715660222185	-0.000641729939653312	0.202499751910512	0.00620939452097956	0.297693072985316	0.00383313839941658
cg09179365	3	183540746	0.784198142943853	-0.00231728208524735	0.274672854323863	-0.0236022708853334	0.297693402178235	-0.0128173453360407
cg23164218	11	28569134	0.501712607819023	-0.00689328465449247	0.9369233175518	0.000852867113700508	0.297694351268913	-0.00769688025424932
cg03425713	11	10649550	0.48834893942048	0.00400693093012503	0.472375855913066	0.00537463407172042	0.297695559381373	0.0045866423919616
cg04668163	9	133546268	0.563976412147677	-0.00525484545278622	0.670918650423554	-0.00237412582573556	0.297695641373547	-0.00693575329800688
cg23279437	6	30748282	0.862297813120569	-0.00217562091011786	0.651423693268461	-0.00438772245970462	0.297696308128607	-0.00635413421151797
cg09662531	15	69385753	0.07100672116081	0.0142249621873309	0.124043922399413	0.00899924441439982	0.29769837315463	0.00735212185426362
cg21008426	19	18612018	0.794316638924618	0.00294240008103744	0.364384672747636	0.00495212262112088	0.297701523682303	0.00711398994081548
cg16408970	10	28965584	0.235282553794703	0.0056099469252216	0.936212903302393	0.000218395428866963	0.297702356957716	0.00313883548870947
cg06182854	2	186010321	0.288908101488332	0.005548402722907	0.295037515288216	-0.0190200669702829	0.297703493362534	-0.00797712388185807
cg09881695	16	70456349	0.349936845587655	0.00530088287942735	0.157335415636417	0.00915717327131256	0.297704296670964	0.00429858612345405
cg20773751	15	86222754	0.208306269053239	-0.00967494160254654	0.128830414444952	0.0147582187435445	0.297706273002078	0.00585952312672376
cg13909175	2	20098286	0.074829580384344	0.0208173900595773	0.610636436373394	0.00812971881609016	0.297706655377299	0.0131372041855309
cg18896040	11	418044	0.840849362368378	-0.00140606321588728	0.238616956240365	-0.0181905924362551	0.297711755996695	-0.0101103058608505
cg22946460	11	19372282	0.841763398123888	-0.00229925663342496	0.387591923595315	-0.027383623910923	0.297714704418379	-0.0172911412349985
cg02807219	5	63459868	0.667249601377768	0.00435688156847462	0.292087317685716	0.0257519577043255	0.297715274004165	0.0142968995501357
cg03133786	1	42000993	0.506257211500625	0.00334289182065733	0.700472843219634	-0.00177856779589251	0.29771557829762	0.00405902546200739
cg12739584	6	99278991	0.785779084141059	-0.00141372533591278	0.109877089208767	-0.00610276014284686	0.297716255758468	-0.00330138901497357
cg22947435	7	110480274	0.210226454987073	0.0102023664375626	0.360230067120037	0.00613767460036058	0.297718462498284	0.00513917108112151
cg23652526	19	41768502	0.666925709449232	-0.00119329826635659	0.290581419937821	-0.00468364643700168	0.297721008010099	-0.0032136453530848
cg03328204	10	30303774	0.316718404115889	-0.00321519229687634	0.177979360835207	0.00764608300170257	0.297723444771295	0.00333114429770351
cg06259050	4	122790713	0.361934429093931	-0.0166702089570397	0.386367471042652	-0.00482351758056262	0.297725759532923	-0.00889860371704703
cg10845893	5	139420170	0.755614467314902	0.0023376126977982	0.319185481006758	-0.0181375196805432	0.297726015891514	-0.00858566166754906
cg22599707	5	150594306	0.58973411242704	0.00795230992983196	0.449073149791141	0.0040643393706849	0.297727164733825	0.00929822313678841
cg24215978	4	16900211	0.928336323372782	-0.000958988088371422	0.229078748984543	-0.0153260605463134	0.297728550080579	-0.0107139455769029
cg05350220	14	105716436	0.900455494418675	-0.000568675438688251	0.210126552197832	-0.0219338908068492	0.29772895185994	-0.0100862410332704
cg05151458	14	73361493	0.797730207259321	-0.000667031628252454	0.036623024417334	-0.00362972332800314	0.297729253877381	-0.00187190966542471
cg16875813	1	179057836	0.874556711530628	0.00117474043154068	0.233436137088105	0.0103548708606762	0.297729365194434	0.00521680828019838
cg23652038	6	111136640	0.799100731504378	0.00106159443687965	0.173118042357518	-0.00518870946258506	0.297729720661978	-0.00245354003234137
cg19637978	7	41618982	0.230024885311518	0.0116535086970497	0.466818023131513	0.017435615622642	0.297732352898272	0.0120079315694824
cg08068194	6	27077867	0.663448839998791	0.00505099139535096	0.501787381257022	0.0202752875839907	0.297734055974627	0.0145316674245131
cg11154382	17	48227323	0.190511976877526	0.00178515350855668	0.796080628031664	0.000285239792162231	0.297735129843726	0.000814908386192557
cg07264326	15	26363786	0.48942271007338	-0.00365886220711847	0.281593879527173	0.0111401054646694	0.29773586775966	0.00587677644131431
cg04149335	14	24025152	0.720788954013036	-0.000436860109896294	0.177883728543717	0.00153852746269269	0.297737729648466	0.000828856018853124
cg20418308	11	60858720	0.672671841258499	-0.00401439873321583	0.346940842640621	-0.00578838734256627	0.297741437652427	-0.00535368918600806
cg13417058	3	53288629	0.044907355070045	0.0116088185532783	0.564221699133977	-0.00141911405373584	0.29774238390453	0.00398948475271377
cg04060317	12	5603248	0.160300367188798	-0.00758992197035379	0.333881883419922	-0.0274688279552936	0.297744318648329	-0.0162029939225011
cg11589253	15	92715757	0.21781084078722	-0.0092604261368022	0.470705193026152	-0.0154782710442563	0.297747495966344	-0.0113079420627586
cg12482835	8	124169744	0.67238371924243	0.000784493168320972	0.0798283083494625	-0.00353482161085716	0.29774776041868	-0.00168301691317642
cg21220374	9	100396777	0.659559393310709	-0.00413328727111978	0.744336563747904	-0.00142154859704468	0.297748330875653	-0.00601196592137792
cg23811942	11	128813470	0.701379428530316	0.00155500749195367	0.374891007247137	0.0411196064023895	0.297749362240257	0.0233184617274482
cg17351370	X	129627672	0.133201715209059	0.0117951164442829	0.91465257708727	-0.000752569920665637	0.297751116480322	0.0048925541367951
cg07783336	19	718394	0.908793575168825	-0.0010188206313882	0.300486016736418	-0.0170916307039066	0.297753163155557	-0.00998534689084544
cg26632416	17	27086044	0.809417912773107	0.00136840994704382	0.484033963966325	0.00382311846267558	0.29775675434502	0.00430368208249502
cg10585462	4	71091866	0.205137225201286	-0.0164470002558712	0.264841126938692	0.0404509595723729	0.297757056292544	0.0164364502458605
cg05867775	8	87355773	0.611998111496259	0.00144593780997013	0.0398630538529936	-0.00479369650381823	0.297758092915321	-0.00206097924331809
cg03877140	7	79707771	0.747860518665882	0.0010459312450373	0.211840200275525	-0.00685359322790414	0.297758861267983	-0.00371157687153028
cg03292992	11	33759043	0.758955040413714	0.00283254827649101	0.241296505472477	-0.0129891336382453	0.297759823456858	-0.00787066235765095
cg19275040	1	35325496	0.395254458934361	0.00137008973279672	0.754731165736704	0.000320699441052128	0.297760773160059	0.00099094431753023
cg22322620	4	48016232	0.140867147067262	0.0111428257388736	0.354351737646282	0.0149434991885049	0.297761121542082	0.0102551316364291
cg23753678	19	42209342	0.685357497254135	0.0072461325469628	0.441042934136455	0.0180468161384212	0.297764587147767	0.0135041943105219
cg15501023	17	26899065	0.388749249544054	-0.00653874080960011	0.0298519626475296	-0.00395216886717324	0.297768649771791	-0.00640425188516649
cg15845673	12	25099560	0.910082674260585	0.00171396273648483	0.234497357520858	-0.0369695983975543	0.297770015223781	-0.0178874292478814
cg17283691	1	160807410	0.224320813689229	-0.00225245123510516	0.252712889460976	0.00874514412107666	0.297770989066168	0.00411867157035255
cg04120329	10	135160120	0.265745098383051	0.0179197119925627	0.856196494003396	0.000799924741261858	0.297771389835806	0.00855469245872222
cg15564329	22	26859954	0.232966694031856	0.00789793764466842	0.0436381207670421	0.0168190359646361	0.297771579746886	0.00883226045531876
cg11528834	18	3958817	0.596180587826481	0.00414807939696779	0.179101941147811	-0.00896896153526846	0.297773226672101	-0.00441382600444799
cg20794273	1	21059215	0.999214202188539	9.08668071405347e-06	0.484769577649283	-0.00976932964749579	0.297773675676869	-0.00806135845647995
cg19922824	19	12663228	0.136307000692247	0.0154102723095854	0.352050479770646	0.00990670117643465	0.297774144231674	0.0108975999842665
cg25851378	3	14309324	0.204458441292561	-0.00800921697085491	0.728425824557887	-0.00165386794666616	0.297775200143887	-0.00467626048856425
cg14546268	10	88960957	0.535894385192577	-0.00722915038721777	0.231964291035264	0.0422103988619189	0.297776701052097	0.0166044822393133
cg06012173	22	29820598	0.503149644737734	0.00252212337855549	0.433494546927397	0.0344384135546974	0.297776771614301	0.0202186071503881
cg06968741	1	236848682	0.0973829952749005	-0.0117523455064299	0.487669579316017	-0.0182502637756682	0.297777950523206	-0.0127523106423016
cg25121621	15	45926780	0.805844800494172	0.00259845903125548	0.188633160126943	-0.0118581501528052	0.297778506858098	-0.00679596558723191
cg15244076	11	47308507	0.496928225978109	-0.00344307377081986	0.517680555754659	-0.00304127062599793	0.297779056429021	-0.00312496361643565
cg13808548	3	18009380	0.392491968341237	0.0073247801446751	0.499028028863556	0.00856948511453037	0.297779345122982	0.00779556766056662
cg05976955	11	19366443	0.282425841779816	-0.0107701269927094	0.253187592547605	-0.0170582168331132	0.297779860486451	-0.0092568582139555
cg05306874	9	8734803	0.138933917495843	-0.00784977376150004	0.964426039441762	-0.000248709438889762	0.297783625852403	-0.00349125490222184
cg12296472	2	237028230	0.410946292891943	0.0164534162420863	0.158552475955588	0.00654371146239355	0.297783903303298	0.00992788984906932
cg01158436	9	2764530	0.0722039163599023	0.00913064986347394	0.555701496404187	0.00209086124363831	0.297785552706569	0.00558731582541538
cg02287600	11	86321956	0.202781478972225	0.00613190288948204	0.601385373506476	0.0131555440765425	0.297787931404575	0.0110482519249672
cg18156798	3	134696052	0.388677598734335	-0.00382422653216717	0.0632073336649674	0.0118642018245343	0.297789291697132	0.00377112176663002
cg09033260	12	5673918	0.507150748594005	0.00315301971994452	0.153336344370945	0.00700306982048865	0.297789959170103	0.00378754827363137
cg09489330	5	138895205	0.712358591424967	0.00176432019896436	0.528199930116536	0.00523929151917963	0.297791107302249	0.00498228248407635
cg21186663	6	139696952	0.111335090684763	-0.00358996643552641	0.756276795739117	-0.000615042311986347	0.297792451737735	-0.00200835589376153
cg06305175	2	228337254	0.339627375537797	0.00095180754429314	0.255997466440967	-0.00329610756172105	0.297793114364444	-0.00134930045922567
cg19352977	8	103876467	0.420798258106381	0.00300685519128663	0.232742625726441	0.00479259539800507	0.297793756894433	0.00298319113750926
cg21731603	10	75544457	0.294729070788489	0.0105997932655906	0.219512240803318	-0.0437503557236065	0.297797341981512	-0.0178453284000028
cg02658662	2	240606062	0.125016256977092	-0.0110672850485516	0.825808119843176	0.00104087892620468	0.297797665141027	-0.00484726004858654
cg03425468	1	155164676	0.78402228259778	0.00194783651180445	0.340936660371681	-0.0133304746266537	0.29780069101467	-0.00653058558676901
cg13342558	10	114043548	0.158906818092413	-0.0189038007186101	0.858112465685098	-0.00373060946926589	0.297801732814384	-0.0120271232474528
cg06508673	2	75268407	0.135169848790404	-0.0174985519556833	0.096565735268604	0.0367898099770416	0.297802155262163	0.0110976185662619
cg23298596	7	30811228	0.555777003506957	0.000887623126712266	0.0975651930014183	-0.00356044268050057	0.297806455626453	-0.00168654180487261
cg24787262	X	106974931	0.0662207620964497	0.0209501551005625	0.860944218717273	-0.00172043392930578	0.297807624107835	0.00863341227387604
cg10298815	1	101004474	0.371602680745849	-0.010320681229555	0.207682683413947	-0.00392622722530554	0.297810378367881	-0.00736225002961758
cg13861180	9	140060268	0.957188232658544	-0.000582733706590768	0.599440499817487	0.00387530962916567	0.2978119663345	0.00683916647958234
cg06003410	20	24968599	0.234704520357415	-0.00894859344916049	0.225156623797374	-0.0125725854474997	0.297817343271019	-0.00718320333766597
cg10233913	1	17446162	0.818366693009389	-0.000804959117192502	0.291197489236576	-0.0060383709439721	0.29781869033418	-0.00412518644768591
cg10199067	13	111065598	0.16449989357723	-0.0181659014976268	0.608950335103772	0.00371872586996468	0.297820515762996	-0.00736232198587421
cg05512310	11	16761290	0.149946872636547	-0.0135599608569644	0.759914411378094	-0.000816265934190077	0.297821232299688	-0.00508203188746949
cg14230647	2	1669072	0.20921333367602	0.00629573408983216	0.664439791825986	0.00278956279897883	0.29782211165588	0.0038913298681478
cg26344024	3	71357195	0.411151102405514	0.00757013707705525	0.591172363978325	0.00357711258462658	0.297823335072697	0.00536531167147731
cg16615154	6	40567553	0.370828230096448	-0.0143877465977331	0.491658009964192	-0.000808895785011669	0.297826469480018	-0.00864359328556505
cg01877035	2	237735891	0.89222599884007	0.00156139410572406	0.390672993458014	0.00767551225508616	0.297826497815564	0.00697207966918266
cg11440590	1	36637259	0.218681471342482	0.00568662617880254	0.541673522683066	0.00333545673294598	0.297826752078328	0.00368853689720874
cg01249533	17	79140293	0.125125542038211	-0.012611353077946	0.574505978549511	-0.00389436813033374	0.297826896705499	-0.00596925755029855
cg06865451	1	39035934	0.739044083263486	-0.00281484111076894	0.15679056418582	0.015868723131914	0.297827083315023	0.00677216980618306
cg15184776	5	5141391	0.982946033170958	0.000226719247647057	0.316437231383221	0.00269312847222644	0.297827976655077	0.00602613562445407
cg19391714	19	7475060	0.536931768523925	0.00469406515783297	0.50350710766724	0.00380696149615729	0.297827997240956	0.00429346210238942
cg08623601	16	58719200	0.272285740081305	0.00599908381171182	0.243124646863872	-0.0316429259929114	0.297832597468089	-0.0129026206022283
cg08638572	5	142106006	0.62160754318691	0.00941709247969451	0.370976087209065	0.0243956908962094	0.297834789629938	0.0149998070115518
cg16701083	8	97388612	0.370769654476502	0.010075216635993	0.69090575477463	0.00697423962133572	0.297835516236702	0.0095340779291415
cg19377150	2	101223460	0.400972303569881	0.0169414623795826	0.25491487316519	0.0228338350626278	0.29783941643957	0.0231490016565289
cg19762797	3	194782764	0.679538936337664	0.00105702395269422	0.581056220818417	0.000882425727471362	0.29784262187513	0.00145198572167383
cg08653973	11	8900217	0.157608822903517	0.0176807033806018	0.874432900357646	0.00121195510833247	0.297844645622371	0.00724404060837732
cg06927331	12	26200912	0.550321720005906	-0.00396826619432091	0.0402895381014964	0.0113703142155995	0.297844715097742	0.00619907292885214
cg00654461	12	111180088	0.934311632722885	-0.000149894361493057	0.227184176672231	-0.00367013178690851	0.297845306142596	-0.0021910848310917
cg15806158	15	41059932	0.512081578236203	-0.00299932088884743	0.211992444932574	-0.0142995012977871	0.297849395150702	-0.00594167181972104
cg08055380	4	178168409	0.0558215326417069	0.0194910640473387	0.639449813953143	-0.0046336995022122	0.297850000116456	0.0112713791505603
cg11663732	19	39422530	0.898021945631048	-0.00116036659196556	0.337146188548484	-0.0178042981503416	0.297851019654214	-0.00990395889030273
cg19584693	1	238824407	0.00724628766843505	-0.0219400736469762	0.75435784193641	-0.00520981172886958	0.297852698418412	-0.0100496979279227
cg01388223	21	35986876	0.191319545393708	-0.0023222998039258	0.689288147771478	-0.0012254125776773	0.297854164485098	-0.00183284706652796
cg06066303	11	60197138	0.887108715427839	-0.000732465802604623	0.388678850842104	-0.0300919600753005	0.297854295049539	-0.0158303179113661
cg09901902	16	571953	0.517388855914254	-0.00403329227959123	0.266321295289757	0.0082851868272953	0.297855664001041	0.00445575162262488
cg08707063	1	78444964	0.132702749756124	-0.00423220055814975	0.645280251608779	-0.00265396467687621	0.297856474057929	-0.00341774741535128
cg09072685	3	189085291	0.435021900868855	-0.00844976826878683	0.307960765396278	0.0268883960962531	0.297857233759611	0.0129475690519797
cg13728449	11	129014781	0.851410133210482	0.00132209990165392	0.377331649517619	0.0141805015429424	0.297858270566539	0.00804101869750454
cg16631918	3	184158331	0.536042117852006	0.00311210975064591	0.519240921512009	0.00349252088023944	0.29786157348814	0.00331756755117533
cg05679867	12	20574648	0.709353166139686	-0.00238757825754121	0.372687106805438	-0.00467606451493987	0.297862997761498	-0.00658062491930867
cg02221310	13	41363578	0.545836931591015	-0.00121895310408596	0.777064361433245	-0.000576567291950847	0.297865018524795	-0.00153078138907365
cg03759948	X	48555275	0.11053617339804	-0.00556962668960495	0.837268656409448	-0.000580338304322213	0.297870815014617	-0.00249010838265837
cg21984793	7	143066104	0.313604313814181	-0.00861787868631178	0.63419698811386	-0.00449365875474226	0.297873870774949	-0.00620780385220127
cg07162154	11	68969016	0.184270913986275	-0.00874080053216008	0.412623856247306	-0.00681762506068636	0.297874167823371	-0.00663496571195817
cg14159466	1	31703444	0.18491952387323	-0.0131962754614293	0.490318652199205	0.00288935315818714	0.297874976996996	-0.00647167345861816
cg00114106	10	63395442	0.617120524220861	-0.00483105556643465	0.296341989983753	0.0139802206927088	0.297876339285451	0.00822776782068031
cg21316826	2	231863605	0.573283295639862	0.00478384226969866	0.938629562766547	-0.000586180638427934	0.297880019260919	0.0050227787072534
cg06742776	15	66793327	0.200167215067321	-0.0134894644851509	0.549490881859042	-0.0111630633205664	0.297883180630069	-0.0118817931113136
cg20787142	4	12580850	0.96078526026469	-0.000856439885361382	0.603699900661466	-0.00886039460402201	0.297885022392176	-0.0115162128747827
cg13906939	11	131525464	0.136387892796309	-0.0145760766371985	0.759301297102414	0.00155080666855085	0.297888487328661	-0.00836260549699311
cg25789405	7	156263914	0.00411035492869501	-0.0140050312399382	0.995501065095507	2.83394775286896e-05	0.297888801245876	-0.00394158300744643
cg11117177	12	105106514	0.862656443437057	-0.000912046507609698	0.257881353162901	0.00650313242124911	0.297889104309736	0.00464272375113302
cg10726259	2	99413102	0.437225723929382	-0.00659907151969345	0.540974615049392	-0.00394329596294806	0.297890366594691	-0.00572222346114805
cg22539505	3	50330110	0.855965899861783	-0.000303744911570843	0.358781434425929	-0.00667811696270616	0.297890636380856	-0.0030549334296513
cg17879058	6	36738238	0.0553609594419906	0.00737099056309256	0.552987852074538	0.0030600095853552	0.297892138190958	0.00348031606849519
ch.7.1839793F	7	85740125	0.387724940926414	-0.00515930228871102	0.480604176737231	-0.00636320189528352	0.297893194334358	-0.00655249087988048
cg02309868	19	35741001	0.351361262831141	0.00551889567881632	0.16798531117021	-0.0308875942346667	0.297893195647154	-0.0117644180631415
cg22460512	11	83023209	0.18416163683831	-0.00731587658323017	0.00957572867072023	0.0145384823874196	0.297894089113904	0.00397319214046528
cg16731662	4	146571825	0.249859993359737	-0.00621755920943327	0.10249786265806	0.0112916144196782	0.297894774445198	0.00465137424864334
cg11909975	2	128159058	0.728963762798873	-0.00174526470422236	0.231445651241748	-0.0171095177470217	0.297895187920763	-0.00699334620616972
cg00791406	12	14118880	0.613011548674581	-0.00523388310091927	0.579239015508417	-0.00455715665603326	0.297896214251182	-0.00581772889017001
cg13471735	9	16442831	0.236165092317321	-0.0090711183221383	0.779788119574003	-0.00253592415658938	0.297896596456086	-0.00493990140978696
cg18265311	11	9263958	0.912677454269253	0.000665701986443283	0.154193229350103	0.00651220956567636	0.297897972363014	0.00345036236777563
cg01310473	7	76829168	0.00696893978823147	0.00719209799825463	0.304770201563022	-0.0402512369597556	0.297898045579608	-0.018913945365697
cg05600654	10	71169094	0.198282635896166	0.0183861231197905	0.479128347623864	-0.00355625077987323	0.297899695555361	0.00896542222111211
cg24051755	16	77778233	0.938307608725237	0.00167091964309534	0.321008746773398	0.0207754081982053	0.297900455458534	0.0142331744182592
cg00914495	17	57707232	0.74101878055199	-0.00294937349533856	0.314351008274223	0.0097421074608363	0.297900720912548	0.00595528252732181
cg09136597	1	5946381	0.200242266963547	0.00750692525564007	0.555359179658357	-0.00277338548905628	0.297902947900296	0.00342525546445118
cg24864003	22	29458657	0.717943316326046	-0.0039949804371212	0.0865497902097297	0.0124134241137912	0.297902948939719	0.00687036332912928
cg17414127	13	114108676	0.607439418344591	0.00553635949754047	0.190713534108331	0.0104384660266449	0.29790315630782	0.00848130944380861
cg10882172	14	76827573	0.155045294051024	-0.00979155485906861	0.423097606239612	0.00375877167302154	0.297904162541598	-0.0045114455386427
cg23628437	8	18867754	0.981671534811743	0.00013883623196465	0.329985199083972	0.00700206618135402	0.297904520378622	0.00655377625916192
cg12210365	X	48352900	0.785260947579958	0.00191203769299089	0.430502287761257	-0.00473547148362239	0.297904655809613	-0.00496329000425259
cg18880005	4	87927975	0.730717846926367	-0.000943061458375711	0.81252636734821	-0.000631795416867152	0.29790502267748	-0.00172677767473218
cg23653008	12	133464419	0.194555219569183	-0.0124140082576958	0.704102177268304	-0.00258356186895599	0.297906160346799	-0.00894961634047934
cg18881978	11	133770813	0.811770787212671	-0.00126544443809668	0.220471752333935	0.0122787011622876	0.297906378990265	0.00531839910084357
cg12641736	2	30909094	0.758341701314177	-0.00195973082491601	0.312821412321846	0.00527220830567128	0.297906873977223	0.00377530144329369
cg15831364	15	39447044	0.0637881451148726	-0.0117786336004219	0.745953492470498	-0.00454231039836542	0.297911022332078	-0.00663903739978618
cg06542822	11	58427051	0.415843743228527	0.00801368621301943	0.520864304017026	0.00501534914963969	0.297911433471506	0.00632259707426306
cg03012173	5	17340814	0.0899250625220414	-0.0128844760537804	0.685119573567313	0.00219360569497416	0.297914589640199	-0.00484322776418852
cg21242356	17	46667683	0.438627422504512	-0.00397446158588326	0.170552008051888	-0.00996063905048428	0.297914916298091	-0.00817588958659792
cg19704102	3	42121737	0.274151457678866	-0.0213749051790147	0.897249898278306	-0.000805158212922098	0.297918678568739	-0.0111219494072013
cg05368115	19	901123	0.467114982763532	0.00404383561924319	0.188396082908255	-0.0526623042060102	0.297919193666232	-0.0219232601703199
cg26438739	X	100872944	0.0834805020001044	-0.00290326910690481	0.603962126967903	-0.00535506718313735	0.297921777475462	-0.00406098778237207
cg13179128	3	99103152	0.0248847476118819	-0.0178106604352967	0.133757881052316	0.0400693871232508	0.297922883796907	0.0115398751289583
cg05391615	18	72778447	0.00349653327428633	0.0183503088292975	0.875660539149126	0.0011660977263421	0.297924138975825	0.00507681683909767
cg22320428	9	109212023	0.961472735999425	-0.000506794339485127	0.376236511481045	-0.0112343584655198	0.297924668102025	-0.00763533706255501
cg20270159	5	32542511	0.0237011349120069	-0.0234143192368934	0.619745498477122	0.00289028735993232	0.297925316545139	-0.00700527333624971
cg15869383	19	58258089	0.796833550567253	-0.000489437986408868	0.40313299793564	-0.00152425539295884	0.297928292178811	-0.00209279769892
cg01815227	5	138309865	0.295283595855428	-0.00477825359340342	0.208092376084379	0.00757605425953736	0.297931429541025	0.00351169602347983
cg20783262	1	68152310	0.12754763155324	-0.0108929147285293	0.890411654919686	0.00145339857400485	0.297933728887647	-0.00541808583837397
cg07952040	12	110562126	0.0675158361105062	-0.00308987172596535	0.863875124208901	-0.000279367541876428	0.297933854493325	-0.00120061661838171
cg13747199	9	2016340	0.0177702227360716	-0.00322247917731402	0.688952017896919	0.000405310363857266	0.297933994200992	-0.000984253924227508
cg06008273	22	43547820	0.418510465984756	0.0103663514061011	0.378661223827465	0.0100003275782192	0.297935661881045	0.00838889190374755
cg22226592	1	109439213	0.0217848042996428	0.0247131310140284	0.213019529310007	0.0183704300297	0.297936712825627	0.0118694366532247
cg02426414	17	18265933	0.998349103147422	1.58383232710287e-05	0.189156552862643	-0.0103410583954773	0.297937809766219	-0.00480475252944852
cg24668883	5	17257844	0.89621235592296	-0.00106375959476537	0.51793004110857	0.00668978109156731	0.297937823919097	0.00642777925171914
cg22524735	8	144779094	0.19836394255944	0.0085011200437024	0.782227725697215	0.00159226331222194	0.297938309729676	0.00439544406315658
cg11479380	7	115609683	0.931375006807222	-0.000801978429372675	0.265996270615774	0.0132907790906675	0.297939692498755	0.00682134158406569
cg16545960	14	89452448	0.290574569117393	-0.0222912292664343	0.481089325915569	-0.0134108943141867	0.297941683177533	-0.0137699876594561
cg10369790	15	31596109	0.382301844274109	-0.00584554429544536	0.318451012529963	-0.0134145159649328	0.297941831538042	-0.00870861552354453
cg13987794	6	18351157	0.310416894433895	0.00903864397840751	0.559611296457759	0.00910669993440209	0.29794562301172	0.00878172146551497
cg02010586	1	12138792	0.649353956332399	-0.00420676515679205	0.15399485481777	-0.01275284324718	0.297946497751736	-0.00639258054208694
cg01161296	19	45312184	0.110432698515298	-0.00400915940718259	0.563647247783838	-0.00243269514841842	0.297947666488278	-0.00355090258725543
cg26118906	14	58332488	0.527786840796096	0.00378704137207044	0.179578867260385	-0.00977540281133247	0.297947737011256	-0.0056671631557775
cg01817393	20	57427642	0.796411616760379	0.00479195407042908	0.557657241234307	0.00442121534339333	0.297949576317882	0.0116123734542299
cg16457842	6	84417445	0.505532317586432	-0.00723636436521352	0.303716279664766	-0.00265079591798377	0.297951084895856	-0.00610804300399542
cg13492600	19	6010231	0.597902840257969	-0.000987631543903039	0.271581184677122	0.00176616919599575	0.297955608828833	0.00132605515805597
cg04913265	11	133939627	0.797959279067488	-0.00919021986968562	0.490465741934943	0.000907023873319692	0.297955741339145	-0.0177258805561803
cg15224011	19	11006282	0.875750680438172	0.00109905023611885	0.356796470088474	0.00942442787519005	0.297956667458404	0.00629304243153696
cg21640650	3	124102766	0.0725358599672495	-0.00735922463606954	0.937270181161292	0.000302566661183589	0.297956969922526	-0.00295269355681403
cg00850193	10	102849349	0.636142332806193	0.00295113816949238	0.547191395964444	0.00500443530427041	0.297957578987985	0.00480386527469221
cg02764250	10	97145217	0.126930530386946	0.0138837194425435	0.777827472741402	-0.00176369378333631	0.297958026118851	0.0057644112233576
cg02749152	12	123754936	0.905068863739227	0.000274839511288018	0.398051723008866	-0.00441389880529087	0.297958667117759	-0.00283567567710349
cg24899294	7	1481343	0.173847671314332	-0.0278084025377186	0.140034303467039	-0.0265487263987093	0.297959241031312	-0.0210944235138295
cg11593799	7	157593888	0.937473341372626	-0.000507418676537502	0.286972247154937	-0.0128624640419019	0.297959470975466	-0.00605941674829278
cg11898246	21	43817249	0.699723672429411	-0.00201237531939618	0.25705845693131	0.00666920264724478	0.297965782263553	0.00385533294131136
cg07222039	X	18726033	0.310291459747309	0.00600898360763761	0.559217304442565	0.00881254051834243	0.297966873544582	0.00808089985703933
cg02899710	13	22392777	0.994367060830724	4.22593075123628e-05	0.604790602588986	-0.00176379667754476	0.29796749242192	-0.00372590168948604
cg08661491	8	42487836	0.884158725262989	0.000880216402744412	0.56562706073712	0.00543049027753727	0.297968451083366	0.00526147038575451
cg13031948	15	65690551	0.932247848792528	-0.000643371127148274	0.198954173649066	-0.0096216462799691	0.297968632492901	-0.00508589590122549
cg23950688	15	40733381	0.486058312011397	0.00150665237556252	0.46437468648551	0.00201791004316289	0.297969078511833	0.00228945502952254
cg06367659	22	50919817	0.266606543537971	0.00398225700292591	0.295190754843623	0.00274757735263064	0.297970340009135	0.00201562628592512
cg03034820	20	42649372	0.655462650408711	-0.0028297666073373	0.376708496654013	-0.00496855464621383	0.297970975966908	-0.00447564386111594
cg12019717	15	85259882	0.123608305738903	0.00173015103224998	0.0391067902227793	-0.00335312998465853	0.297974719192415	-0.00126007138453271
cg12887853	7	43622432	0.659583157895032	0.00105750229764321	0.405903971908624	-0.0048132632691087	0.297975994091167	-0.00265316262649494
cg13531446	1	156357704	0.388308713415962	-0.00580849159510906	0.209713180337173	-0.0175687026954947	0.297976165087591	-0.00770085638204954
cg08783317	11	81131171	0.0332521067308143	-0.0313135284086807	0.554362704338003	0.00583495685860079	0.297976487371383	-0.00897528039525694
cg17540105	6	151634287	0.485054296959525	0.00633633224117846	0.460073205258541	-0.0126671460604204	0.29797672042482	-0.0126925974339048
cg09987129	6	167276419	0.480576302803488	-0.00139202096179564	0.33229956452676	-0.00157421495577597	0.297978883304867	-0.00143887492478085
cg00324223	6	33133531	0.76593828740108	-0.00449245381079837	0.352588141280305	-0.0141047921532665	0.297983421300136	-0.0102185609415535
cg12453033	2	230787808	0.0164276481611052	0.00620308321119189	0.0360008294204027	0.00344162109646128	0.29798437056452	0.00251535537241834
cg26029058	16	56473648	0.199427355717593	-0.00947688529423902	0.887043937528129	0.00097425803590245	0.297985473704887	-0.00579954807646881
cg15068995	14	45365908	0.935707963095332	0.000412456919623098	0.396457030151394	0.0192168096089768	0.29798737560843	0.0108847293228385
cg17676799	7	151782436	0.871848279566787	0.000976632343666846	0.247809553487144	0.00731624269026492	0.297987870093681	0.00431840019748876
cg03566881	1	202210983	0.224496502767842	-0.00956233481157663	0.510152655887824	-0.00313004576005494	0.297990040300166	-0.00865416042562993
cg25036166	3	77571941	0.450867264467417	0.00757332512646504	0.320519229593819	0.0180661274518865	0.297993005377288	0.00953587049092657
cg18886871	15	42957303	0.350767711511427	0.00694907901664997	0.87395925246253	0.000809879762276497	0.297994161501168	0.00424214370412114
cg07404252	7	151309719	0.181519511021748	0.00915847432654265	0.647862187764564	-0.00232303191273298	0.297995994551491	0.00372154348720749
cg24633253	11	20048700	0.086315058749787	-0.0174674791767106	0.791391859181934	-0.00182759959914822	0.297997940895456	-0.00567008114423143
cg19998408	8	59507568	0.685585791484046	-0.00496090144178979	0.964463082142697	0.000243239614622382	0.297998372181091	-0.010350828065316
cg13604623	11	113745722	0.479214339056237	0.00305569958404571	0.0293043034636203	-0.0101636151277264	0.297999427777229	-0.00441945877348441
cg15530035	2	221547499	0.29841299356666	-0.0107147012753423	0.384666847089481	0.0279730332926516	0.298000584219624	0.0143914972206102
cg05793987	5	135049210	0.437362240991165	0.0156409287421671	0.365254900712297	0.0143056995102424	0.298001014409685	0.0152440244735321
cg06801852	14	105622992	0.643891303213624	-0.00165926435618561	0.140854897506568	0.00368033266326403	0.298002768403474	0.00242337099205595
cg14079645	4	184882068	0.817688399584668	-0.00293566921721872	0.502248991066012	-0.0264612847805522	0.298003329733191	-0.0199247679546136
cg12484979	3	196439733	0.607145510993543	0.00114673994728773	0.351180582204055	-0.00606434896415656	0.298005565527638	-0.00338583937283837
cg20967006	1	52343400	0.531707597944574	-0.00372867034576179	0.212135131260007	-0.00224521552528855	0.298011610039217	-0.00588741037684223
cg00246451	1	155949012	0.38430745797701	-0.00347036475902937	0.23599861270221	-0.00791501655488443	0.298011943313017	-0.00394926896265379
cg27090678	16	85514649	0.149634973971408	-0.00670976852549108	0.215571524882744	0.0141999684246596	0.29801259716181	0.00754391138197339
cg08551680	6	31926781	0.0228799429098535	-0.00242188233842487	0.691784273476426	0.000436856517206802	0.298012811593103	-0.000964812281627133
cg08072145	4	95174575	0.471154973877941	0.00418771829410912	0.492488579590704	0.015246806755951	0.29801377957736	0.0113400179596444
cg00801098	15	41030916	0.209328596430443	0.00536643382088214	0.892633038163456	-0.000466339699706716	0.298014573359953	0.00280018602085897
cg04546292	12	12764792	0.810216194533594	-0.000574504260987103	0.599782313596593	-0.00109030601962652	0.298016050029973	-0.00156232856709725
cg22445742	2	60680630	0.418920634337324	-0.00481842826634949	0.413857053313297	-0.0255222112314475	0.298016381400645	-0.0153440912839748
cg18712352	14	64972736	0.568309898951651	-0.00725102354790422	0.566125752139899	-0.00181698052987484	0.298016955295907	-0.008315840820873
cg03754700	12	132626213	0.0482658533913819	0.0149242326855279	0.706841154665588	-0.00269578234466334	0.298018357181354	0.00553864039621541
cg02092206	4	75274774	0.870372798106949	-0.00129569311795624	0.158298702533911	0.00952527644473117	0.298019787574528	0.00450423839161909
cg18493677	17	3416525	0.132727014258006	-0.0121587870386065	0.202449715162918	0.00281180657295515	0.298019798577549	-0.00477228754132337
cg06946814	14	104194561	0.780573869893366	-0.00138647131021306	0.311870686077944	-0.0151899420862996	0.298021160220183	-0.00732818107526543
cg14059221	17	28803808	0.61255983326844	-0.00117933116746558	0.33611680973299	-0.00376571639828386	0.298021969701961	-0.00287105426964443
cg24722763	20	44002522	0.664297264038137	-0.000747456117560424	0.427316723737892	-0.00217534304380261	0.298022959773409	-0.00153744437094082
cg01785906	6	32065659	0.939531495173218	0.000772543198212956	0.159676694737569	-0.00969285002585389	0.298026347835668	-0.006336204734904
cg25354918	2	100170766	0.896373627865278	-0.000431895829378802	0.0940472771546734	0.00478812450706918	0.298026529987006	0.00251119399486551
cg05962968	11	44785296	0.519288505734087	-0.00408603082852045	0.104230822609341	-0.00730225782677131	0.298029489476791	-0.00410848357047272
cg14941396	10	46997912	0.659738974651767	0.00297336667849024	0.233682131834506	0.00793790259290452	0.298029849319833	0.00435039723071979
cg06513673	1	2357638	0.545364955121717	0.00462369542953991	0.79843796385863	0.00178502795355419	0.298030903134241	0.00547403249956414
cg17821375	11	20182161	0.524291322575535	-0.00417096952119901	0.725665473076245	-0.000704105994847965	0.298033179964593	-0.0052002182386717
cg10517565	4	57551519	0.26230714244916	0.00593743088872203	0.272383999036228	0.00542164798697392	0.298033466947918	0.00376527670805207
cg23142731	12	50899018	0.417383666820491	-0.0027198511691586	0.55337629067669	-0.00281696465633036	0.298034097799553	-0.00248610652448699
cg04027302	1	236685524	0.795791681253892	0.00232050079181259	0.245157077441868	0.0154461811257976	0.298035377586733	0.00998918636522695
cg07586383	2	25101638	0.891962274121349	0.00176616395303922	0.772183287045646	0.00323582932081917	0.298036766238293	0.00791000794391657
cg22789618	11	121461566	0.403590268731481	0.00983544132951073	0.825564896063519	0.00115488590835634	0.2980369917174	0.0054815300316068
cg04499104	2	178211175	0.429798059951633	-0.00571913846674809	0.47463855081922	-0.016391665657088	0.298037654149658	-0.0114210581151144
cg10642188	8	124408193	0.899883164719366	0.000225545538271377	0.0747541949141687	-0.00514551994798894	0.29803940001054	-0.00164487559273067
cg08690412	3	9240454	0.0670580195094626	-0.0144792389385088	0.574041396262703	-0.0035579307977462	0.298041448569928	-0.00530260067171123
cg26189539	18	56791106	0.833093916385709	0.00454003224612366	0.265226217248079	0.0203572835990925	0.29804215821075	0.0134418076172272
cg20294433	7	47390174	0.587341467481777	0.0024982984439196	0.527075850685959	0.00439352222149381	0.298042429708896	0.00384292066349457
cg17245552	11	33597275	0.0799742981105316	-0.00912273837316279	0.0585785696913325	0.0107414851301749	0.298045432830703	0.00555725838055154
cg12304140	11	8084063	0.836556278826741	0.00177980323804009	0.222045705842481	0.00740411750085188	0.298049760959155	0.00562931975216165
cg19285797	10	129379217	0.464301398143677	0.0115664789551636	0.933386271217635	-0.000317654239585529	0.298051093653297	0.00691138452963999
cg00496868	19	39216436	0.793622718023674	0.00156451710111153	0.41032613467283	0.00746330422461038	0.298051604868765	0.00431867603749346
cg18328702	4	46992926	0.423413625132149	-0.00258448572981922	0.228789215761449	0.0127023407357664	0.29805161741834	0.00516673407999624
cg04498295	10	25351527	0.295846407635253	-0.00908905117604568	0.507208239601732	-0.00254494364638574	0.298055485184138	-0.00798303285928363
cg18933331	1	110186418	0.839463657076348	-0.00196467991775878	0.232667228879948	-0.011599778460995	0.298056505102211	-0.0068072738583758
cg26080286	14	39459310	0.719051398690771	0.00555224017461186	0.00690015633954861	0.0372286698067716	0.29805747776699	0.012514919397079
cg22977776	20	20154989	0.336031081467733	-0.00764103957710808	0.316201492091241	-0.00422965127099454	0.298059518482807	-0.00488936764640842
cg04903450	5	171810653	0.953868029373724	0.000473444510780633	0.319182669875665	0.00488437357635687	0.298060445441793	0.00461032310641719
cg15294361	12	675222	0.601029800880686	0.0010110722491555	0.752727455007889	0.000646176938940087	0.298061509368575	0.00134402070031636
cg20806676	6	29579306	0.334960942169964	0.00808376186235371	0.549149488958323	0.00375348584671352	0.298064222450131	0.00568292291321174
cg00207890	16	1098059	0.243924117893037	0.00747292573309806	0.765986383602063	-0.00233834204087475	0.298067773005279	0.00600715493224916
cg10689617	1	180138406	0.906754214046811	-0.000658910759518442	0.237183221087553	0.00599624944728649	0.298070406356163	0.00356587718103819
cg18538110	20	2686659	0.340335559770102	-0.00456557249223207	0.0588787066425305	0.0135242658678351	0.298071929151097	0.00464722510220693
cg26119215	15	42436660	0.0685950291782411	-0.017127886143819	0.992138831368713	4.62523031187862e-05	0.298072741380342	-0.00591999583759682
cg19226421	14	100622764	0.931272648304147	0.000451378747071199	0.421938677842225	0.00556326406616345	0.29807300268912	0.00464387422624644
cg23902361	2	85810844	0.653807621393821	-0.00446681873350754	0.198757536152281	-0.0187161289901192	0.298075470224773	-0.00989324065926914
cg09973606	6	152599126	0.42396057883704	0.0120686698078036	0.872724972045365	0.00384385140692174	0.298081381754401	0.0128673948602241
cg24868028	2	46844460	0.896241978883795	-0.000388353568336128	0.393648213486112	0.00200521460586614	0.298082576804481	0.00173739357577666
cg05200893	X	39956808	0.705676992030767	0.00173614892961612	0.389831940406473	0.00250819251627091	0.298082862169161	0.00218801675083746
cg08081790	16	3650188	0.937367954583199	-0.000889955197587081	0.710740073942148	0.00414899996797323	0.29808419277174	0.00627135715165248
cg01250138	16	85064673	0.356837827246845	0.00458962352686198	0.424032654901422	0.00327156170942557	0.298089957736493	0.00324192401210047
cg00505393	20	32274504	0.742712792145574	0.000883764173178397	0.111264233860472	-0.00402012513159927	0.298090579196256	-0.00196472426364946
cg12890291	7	22234163	0.769881898085495	-0.00210455988454524	0.164208125026164	-0.0106855404215701	0.298090897175403	-0.00469873679435928
cg05133272	19	57657025	0.147931017059835	0.0108992942541784	0.338124638395885	-0.00524739081666012	0.298092136260006	0.00448779821978551
cg05397609	1	67896184	0.763196241508234	0.000489475914201794	0.323973267739532	-0.00416434176319409	0.298092798485244	-0.00230816197979138
cg27060240	2	62412324	0.510887537114924	-0.00486151912124978	0.294203191960205	-0.0206554076941697	0.298092844519823	-0.0108684359643658
cg12625508	3	53290482	0.411881890843305	-0.00634362080914878	0.30964506872301	-0.0182425036024912	0.298094899139801	-0.0089543457410877
cg01850747	11	113948384	0.744764249995674	0.00115661816661511	0.152340806098873	-0.0109652159772683	0.298095607782414	-0.00436533518228001
cg03816099	1	24797290	0.592786757854778	-0.00920323470111586	0.708764603094856	-0.00229638919281187	0.298101368092115	-0.0130514713527068
cg00276426	X	106243545	0.489999002879626	0.00917698879378311	0.200162672896526	0.0122425190794519	0.298102699624727	0.00885674845803343
cg16611852	1	228675670	0.0934431467838217	0.00900129174389892	0.61948924907634	0.00235657814630236	0.298104078440438	0.00303582208803862
cg07143609	20	4162569	0.626314005279383	-0.00296623255911241	0.556680896013384	0.00678259899151189	0.29810430487082	0.00614521536827595
cg18289783	11	46965992	0.299371498522071	0.00609694682718486	0.800142701092103	0.00244083003543012	0.298104388777931	0.00536048529733356
cg10011049	X	15422881	0.00595727002432831	0.0337876880575563	0.980781202927314	-0.0007965698706272	0.298105064326642	0.015087368631311
cg02101523	2	19556714	0.892582002675357	-0.000835349309213255	0.197543951910414	-0.00181003047201153	0.298106929447265	-0.00465625386477855
cg03289479	21	42801211	0.11604570752084	-0.00926954969118505	0.613464854076415	-0.00850278338836648	0.298108067551007	-0.00774577446945087
cg13985765	15	101899247	0.0322581369686091	0.015519097916989	0.924044707209743	-0.000562499157360589	0.298108312794826	0.00472414966237664
cg27635859	2	92263464	0.329424425834904	0.00812371521021299	0.234750407516313	-0.0169461655115475	0.298108911092622	-0.00924255994482404
cg12190613	8	97623010	0.292354361743772	0.00617793953286141	0.940080661746301	-0.000439868875306226	0.29810955597994	0.00373501525832724
cg07805699	3	159481815	0.343708858940765	0.00317474432303159	0.353818833431749	0.0038502677216493	0.298109806836171	0.00332160472924173
cg00415748	13	107360539	0.200937090814141	-0.0126612062931585	0.943484352305469	0.000534339890108491	0.298110089974875	-0.00576919397252435
cg20571967	10	73856465	0.389408537239009	0.0119807107092433	0.0299727613220279	0.0148352085175966	0.298110483936291	0.00783034794841215
cg18683499	9	21584940	0.926584060537227	-0.000482171525850575	0.307600854192314	-0.00484720093309603	0.298110896992685	-0.00331937422996576
cg25882056	22	50311056	0.0768145392944227	0.0165742936095355	0.679491490695603	0.00777691968116731	0.298112797252204	0.0108147132489105
cg15275100	18	66382551	0.270613789915156	-0.00210834438407534	0.948169580485697	0.000149362141205895	0.298113613336843	-0.00187882032388815
cg10176228	2	155232253	0.188055208335894	-0.0272926961503887	0.821958666771909	-0.00127536761284375	0.298114855086025	-0.00845887614294512
cg15814312	17	68284904	0.774075639770258	0.00276338454361108	0.154769487858104	0.04237747784075	0.298115353321499	0.0169314616070123
cg24552391	4	26378028	0.462405149556482	0.00651727522378714	0.440698966230456	0.0106506077492189	0.298115864621897	0.00789488258886989
cg20865598	1	32121388	0.924277704884988	0.000676112587944313	0.270896265663572	0.0117497735050696	0.298116260483585	0.00554273066155661
cg14422245	1	53017966	0.901158052839573	-0.000271928780591065	0.469398977283885	-0.00169833540260266	0.298117161616339	-0.00189885922169175
cg20413990	11	130733127	0.990647693663985	-0.000122740266347568	0.305074918254148	-0.0191210544973217	0.2981199772414	-0.0103750866636552
cg11885555	17	61910219	0.466850896872655	-0.00313679606085979	0.408537022991381	-0.0036222525341301	0.298120554378483	-0.00340980806025258
cg23509869	6	31553441	0.741192278238123	0.00219367616871081	0.174268964600321	0.0133345254380782	0.298124615701173	0.00572368020623013
cg09644153	16	3345646	0.756184467401361	0.00374555435983413	0.224745739546051	-0.00709473613804876	0.298125632356971	-0.00865508016530172
cg19074748	11	76348764	0.579760349198105	-0.00179000358517056	0.0387797720764293	0.0141385666877999	0.2981256519569	0.00498531826149853
cg00527514	11	132002516	0.193038654516141	0.0146316932711622	0.866975284304453	-0.00140720918031165	0.29812594999177	0.00575702364242011
cg24686386	12	94184412	0.288161411810041	-0.00847787504662305	0.630222156587098	-0.00508536633594336	0.298128418005771	-0.00615127660110715
cg21615615	18	32832669	0.0578353406615196	-0.00979723158818866	0.770149822311753	-0.00463717976038107	0.298128614352072	-0.00798028772811377
cg00783080	8	54757295	0.189607275927468	-0.00752125096695603	0.88106997282573	-0.00109323421667704	0.298133703400601	-0.00491353325411555
cg03427069	14	23235667	0.175184798720516	0.00371178583734157	0.821951456480757	-0.000506491834245737	0.29813821542136	0.00207592783868979
cg26662410	16	68562856	0.499071648146171	-0.00180714067132956	0.339524054133923	-0.0194863449115234	0.298139159159379	-0.0115446257250851
cg25756406	10	134597884	0.448325237416756	-0.0125575867673002	0.411902946957352	-0.00291840276980348	0.298140179913414	-0.00880982881848633
cg21239667	7	154973056	0.259751272915873	0.00515291019925224	0.830898025249494	0.00124448923185427	0.298142713158692	0.00424487379260189
cg08814569	X	44744266	0.984385409385944	0.000127052836189445	0.20531706273535	-0.0123427455332071	0.298142956649407	-0.00774555623431898
cg25015260	5	175877837	0.226507059923483	0.00571579031086121	0.818831328813653	0.00236831233877943	0.298143737240566	0.00519341591269664
cg09710116	13	46708125	0.786972850480684	-0.00582905069994393	0.210135499352021	0.0346846178698908	0.298146752976316	0.0171133512495259
cg05719720	13	25254963	0.425460773170826	-0.00304173213367404	0.744058961827804	-0.00223100010968549	0.29814872090548	-0.00338060620391145
cg16879052	1	160054270	0.500094966011981	-0.0101767364659367	0.213119247819736	-0.0116727640283333	0.29814887698441	-0.0087211423155804
cg16580038	21	38623464	0.503857356002759	-0.00504417266973104	0.423820738675764	-0.0185600398522244	0.298149649680147	-0.0173611790748309
cg15626003	20	36756961	0.335244852751695	0.00584107367587455	0.740297708811053	0.00279097240835902	0.298151170416522	0.00485011684015334
cg16672277	8	28717216	0.153302282514236	0.00736979149712847	0.231991286872944	0.00755014581161943	0.298152062791295	0.00465494955723676
cg16252727	1	53925658	0.781231357151896	-0.00172486991630347	0.416726751728344	-0.0259406924071398	0.298153401791942	-0.0118759929293063
cg11937664	16	67360329	0.137896756911558	-0.0120864769693508	0.264232755797276	-0.00459031210221601	0.298154333177854	-0.00586455144761872
cg06492545	20	62442660	0.805378420787818	-0.00100457034439104	0.731334052767292	0.00191875365514556	0.298157120972403	0.00343755072886588
cg01727657	X	135790889	0.87011781621083	-0.00268190043723226	0.203031831740682	0.0193294776919446	0.298158095468035	0.0112152189597862
cg09232378	10	89898420	0.619068434459458	-0.00354523014838587	0.290341055015218	0.00514136091923335	0.298160063389857	0.00592056457440383
cg19505546	5	139017263	0.853224953078254	-0.00114857964698828	0.161376692403963	-0.0117781861054064	0.298160216781702	-0.00613305436791951
cg13656806	13	24412610	0.0242368305428638	0.0122832696538381	0.780346837179944	-0.00160898779975484	0.298161970256445	0.00400726075952519
cg24331384	12	110337835	0.493156815327414	-0.0044212767562849	0.326872766743457	-0.00273179102843237	0.298163433642864	-0.00489977723973356
cg06428196	2	19338174	0.146234555315595	-0.0145999968307178	0.402834908235756	0.00668721065836672	0.298164607260566	-0.00582501294942855
cg04673328	11	58270729	0.302684983735949	-0.00742619153831079	0.637680616843127	-0.00258494306688949	0.298166878021974	-0.00417662145283083
cg17210207	X	47106455	0.987862551411435	0.000132909045691706	0.753097126485144	0.00256837736825026	0.298167843620728	0.0060246649494938
cg21793673	15	75637985	0.144022762821956	-0.018570592657863	0.372394021378366	-0.00916780487115521	0.298168909734287	-0.00730030262127737
cg21635589	7	152306279	0.180097284239761	-0.00881794326940111	0.824406245701426	0.00141970498706885	0.298170453423363	-0.00539437661262452
cg03394150	16	28074384	0.787853874696363	-0.000785594849120646	0.231889989335063	0.00127340033395513	0.298171941813032	-0.00129143111616114
cg01650413	19	55853823	0.0429866225540815	0.013433816246812	0.906071481455564	0.00111462379962471	0.298172166752693	0.00625514418118126
cg05873285	6	106960491	0.46863771092118	0.00116537997239751	0.20338918144288	0.00199387344950663	0.29817333696507	0.00146693716729631
cg12543753	12	6647682	0.0249528682554246	-0.0195158746403799	0.811443197519718	0.00145422490904696	0.298173687557247	-0.00888705045454555
cg25254939	6	168607873	0.18939614874293	0.00631374571124692	0.359262714882968	0.00484582608984485	0.298173907325431	0.00412292304264895
cg12608727	1	64711033	0.326545077451271	0.00657927282102328	0.958696059037293	0.000447514994188314	0.298182013186921	0.00652075799115714
cg21601160	12	100592895	0.911720602183597	0.000632876186550724	0.17601623358495	-0.0152705832703171	0.298184943434121	-0.00628297304800145
cg20900829	7	134918320	0.590366080283967	-0.0038586245070991	0.145644478928474	-0.0120577462343988	0.298188337028139	-0.00499974290550983
cg23052653	2	85181548	0.757447994399975	-0.0016665865174202	0.215671086916949	-0.00700974228270023	0.298189925159175	-0.0034867924066719
cg07428078	5	120702152	0.744803515937215	-0.00375714805364338	0.160266656625504	0.0303360253132191	0.298191142299458	0.0111090502262598
cg17847428	13	28193025	0.571842534755849	-0.0021676626772183	0.235918091598581	-0.0129866571345027	0.298191476149805	-0.00554413903358689
cg11622982	1	78403766	0.227416071909027	-0.0115034991124719	0.708419929178671	-0.00939343358742591	0.29819284158657	-0.0123725010478395
cg18835942	20	306049	0.392061165610126	0.00105851968628748	0.690938945635666	0.000673906913039236	0.298193011983469	0.00112830476551701
cg09772320	1	6124389	0.157368563287315	-0.00778198452423662	0.604599030583398	-0.00241036337465241	0.298193094896865	-0.00340321468168381
cg15681261	1	228233217	0.112880051279407	-0.00587595853018678	0.0986602651593193	0.0181575239724903	0.298193152948631	0.00571249764272812
cg17419175	2	133037546	0.876326632835699	-0.00111502071663333	0.36197282004073	0.0240775344310515	0.29819460620497	0.0132455247136818
cg05741182	16	72127884	0.308444694395116	-0.00160192072837882	0.560191775457931	-0.00128809847737934	0.298194701979641	-0.00166320180499739
cg17814753	8	125589317	0.0868455178618675	0.0113780480549626	0.365695693795167	-0.00391947448963213	0.29819856159531	0.00441245759224226
cg18800081	5	15607383	0.81160305412547	-0.00215231314440827	0.140981677743085	0.014087259483652	0.298200180625557	0.00587499691066776
cg03775632	7	134632344	0.24501089964449	0.00891986466966407	0.916440431354503	-0.000310036135194059	0.298201058126758	0.00435568803904203
cg20217034	18	61035233	0.848851678503205	0.000715219125911639	0.386974132954103	-0.00298840851144519	0.298201245276898	-0.00295436151476326
cg24875000	1	19041556	0.457099097703517	-0.00770305632020013	0.910873543816703	0.000659156758904203	0.298202638898267	-0.00619276549034327
cg13844768	2	27464749	0.955992466663253	-0.000297483170363037	0.652924288380295	-0.0034094577978073	0.298202723722846	-0.00462877659668951
cg12417936	11	85338985	0.323058869168105	-0.0017955376496495	0.407031989230284	-0.00252684316302846	0.298206261989645	-0.00190023898377362
cg21944455	17	42994269	0.681373563788866	0.00179401413416515	0.375728161242758	0.00601290322906234	0.298206917394735	0.00395060896772658
cg19860412	19	18342083	0.615390771915222	-0.00505698543758856	0.803323362176925	-0.00337139840322024	0.298207315501244	-0.00929403389074853
cg23109610	19	35986474	0.105745646748664	-0.00351912826731188	0.934327796812847	-0.000479716990050549	0.298207854028584	-0.0034401051903943
cg00065921	2	37458357	0.852369171330044	0.00021426677578719	0.115810224238357	-0.00184421734854987	0.298208980884903	-0.00114214905995434
cg07444898	16	88722655	0.372778240398898	-0.00116987416198241	0.0473017145583399	0.00228035145141707	0.298209684602889	0.000983273424667244
cg25682653	7	107301793	0.170654858194922	-0.00530500094067305	0.826377179558847	-0.000710201663669197	0.29821072174516	-0.0026331586716817
cg16720807	2	75786714	0.768803700104628	-0.0014567101983149	0.368399582411642	-0.00654012936282234	0.298212128039036	-0.00433691054243205
cg26294229	1	209799353	0.799621255978084	-0.00129001619374423	0.176482708680118	0.0101231874415671	0.298212174933244	0.00462040793212885
cg25394782	6	168785355	0.0350380497345235	0.0868436879167136	0.107322569477517	-0.0224816019207475	0.298214647158754	0.015296521912082
cg23913078	19	32954811	0.625116977002653	-0.0031806079906598	0.31186900401416	0.0142918596590825	0.29821656915879	0.00745641646052312
cg21264443	1	115828878	0.521320357389855	0.00412910239636219	0.269792827101822	-0.0197399513724262	0.298216994585563	-0.00777267641076579
cg04868985	11	105694094	0.0471793737044678	0.00965834341689078	0.773104890100602	0.00233169555195271	0.298217800132727	0.00499720882622317
cg17837888	15	92645017	0.797517630736555	0.00271834247221494	0.105619690976083	0.0177861265151422	0.298218557388634	0.00794833855670457
cg22687413	1	11730430	0.80949307755154	0.0012836628717599	0.237604463305135	0.00585434678434381	0.298219698924242	0.00338352754681907
cg02606081	11	536182	0.660960393880839	-0.00213142775289151	0.296866703996399	-0.00752449839268253	0.298220145646795	-0.00430558248082771
cg20738920	8	80013005	0.205267927158479	0.00785344391061552	0.602386086405281	0.00281870225616101	0.298220869734141	0.00411810540753578
cg10599408	12	130532754	0.293897989278273	0.00792608126308271	0.33557457829361	0.00467300176137237	0.298224993169289	0.00419655870323494
cg11065506	2	224903393	0.401071535026597	-0.0011236103040254	0.28759089867213	-0.0013762089305322	0.29822888561692	-0.00111644916738506
cg10204363	17	37703754	0.633875260707148	0.00255590094509093	0.323460847885423	0.00515513723986999	0.298230170834228	0.00336862095422221
cg14226683	19	48123175	0.0489109880723263	0.00875805152405645	0.750334499901846	-0.00133389384867885	0.29823056044207	0.00310749952355218
cg05058204	3	173129681	0.881892052438708	0.000954216556254042	0.480263960717563	0.00823055503731386	0.298235094199919	0.00631941276789454
cg26242024	15	101629063	0.354955472451389	-0.00465812042607421	0.296150872397146	-0.00728876934592642	0.298236787928064	-0.0048770783800657
cg18846518	17	8274637	0.00977218909056864	0.0120697342246721	0.477152441734474	-0.00348218649316595	0.298237086138815	0.00364071555122324
cg15779803	X	152587439	0.821416607931344	0.00151265223123551	0.572387387654339	0.00162355977347685	0.298237855124391	0.00533584106434384
cg02888364	2	242051960	0.881972899254727	0.00186431755932431	0.205012525632942	-0.00897809472981576	0.298239659600183	-0.00983097786525295
cg00300969	20	31366486	0.596906556187008	0.00508382784912912	0.0473146784001693	0.0141757576359326	0.298242912380307	0.0064084901432634
cg09557313	13	53313174	0.403201728613695	0.00195572494536484	0.0916399188184133	-0.00682409386034881	0.298245906631643	-0.0028546176468991
cg21811994	4	146519850	0.0940302562819875	-0.0157795081935634	0.72889468443878	-0.00211224223399298	0.298246754014869	-0.00556940732015119
cg05328461	19	10231566	0.512634858043615	-0.00467290498596374	0.43985306604671	-0.0088436227453495	0.29825104897439	-0.00555380493069112
cg07525144	5	122424538	0.835617377298049	0.000569963146374107	0.140668620772826	0.00395418207084498	0.298253006927002	0.00209631613760526
cg19770278	1	235676739	0.336051725612306	0.00758590049629028	0.539528178512055	0.00424499452244781	0.298253271248113	0.00539843897634707
cg26255741	10	94003210	0.00968890794960622	0.00741017832009026	0.0326368738009131	-0.0236563403858655	0.298255581494088	-0.0107847501368343
cg19954234	11	108408969	0.00928686493208213	0.0266404753156019	0.869092111382443	-0.00177421584039613	0.298255714782812	0.00770630170435308
cg25435255	10	104086857	0.243773700486616	0.0104362096820993	0.759982950147051	0.00213496991920043	0.298257183512514	0.0056971462272826
cg13538990	9	35073790	0.60387516261979	0.00415430366587226	0.131017380038354	0.011419636811651	0.298258343726046	0.00542349498746888
cg15438207	8	95003953	0.991229521348348	1.92899274176021e-05	0.166596036589792	-0.00329555243576581	0.29826042856055	-0.00178758098612427
cg08078259	18	61370185	0.783058156269696	0.00267710960144756	0.525136865309255	0.0128030329908264	0.298262377715478	0.00956399207315718
cg00856667	8	11666594	0.912809720881059	0.00318350263441517	0.567432200466446	-0.0021486349467689	0.298263079815386	-0.0139157173070656
cg14571024	11	66259751	0.40686241799907	-0.0019343327508159	0.024555355498889	0.00572337782723149	0.298263697544508	0.00187561006346325
cg01376217	3	40492526	0.133674684645272	0.00765412317301482	0.0531564552921915	-0.00908691279677046	0.29826438121234	-0.0032063212524978
cg27659035	8	42551523	0.0295629126834282	0.010156827351418	0.431868584364724	-0.00339303373281479	0.298264923892526	0.00335756213043977
cg24693704	1	16068067	0.235353991037103	-0.00505495423789724	0.629837116916138	-0.00707592409627985	0.298265178131058	-0.00694207988894102
cg13214474	1	215409184	0.802646873796033	0.00200741314648921	0.382064993936753	0.015303392581191	0.29826546160505	0.00880013188495944
cg12950829	5	180244832	0.426641200477263	-0.0119999578055	0.0361122247997504	0.0484183870183486	0.298265669494293	0.012153126402728
cg19329449	4	4876854	0.22240851336124	-0.00958342822511385	0.739166247997161	-0.00226555153628221	0.298266214778928	-0.00698939777248316
cg22000577	6	30688704	0.431841825454523	-0.00284997854209795	0.152910985036521	-0.00336621521002195	0.298267536221117	-0.00304274874946642
cg12900942	1	36689399	0.99657350030094	2.54690739485456e-05	0.0931104741007536	-0.0170034008020003	0.298268308611298	-0.00902574756341107
cg21164005	14	103410594	0.811809549555315	0.00549254588434436	0.500170938519481	0.0169904685059536	0.298268421495261	0.0161885124548393
cg17239974	11	2890629	0.287314130518262	-0.0121884976828522	0.291836178404509	-0.00327726185393742	0.2982696216564	-0.0078403639582738
cg06476228	15	49447928	0.768311705938036	-0.000416577902362899	0.360200195012993	-0.00485456273604816	0.298269958950455	-0.00263977494069659
cg04144533	1	206681983	0.53948437887126	0.00686736807107184	0.183007161237891	-0.0163105511601963	0.298272832581943	-0.00823440088117027
cg23612492	14	100890363	0.711458848993345	0.00207138431689716	0.857611033886635	0.00141940322554595	0.298272938640858	0.00580428690774762
cg12143555	2	121176754	0.994788091622777	-6.41383481148942e-05	0.186733329525801	0.0135362110239352	0.29827338932599	0.00659366750978804
cg10782380	11	9113167	0.621621282452338	-0.00112127989158743	0.080106394147279	0.00347288834070768	0.298276083288065	0.00165912050349965
cg18085621	11	69802550	0.856262138732185	-0.00216238751257432	0.099358013008393	0.00984937505524784	0.298276329488635	0.00688323332331145
cg09331735	10	626833	0.822214714564197	0.00181248886626054	0.925060531060791	0.000796403169934488	0.298277847875826	0.00542897277361158
cg05574357	12	115134362	0.568826719953088	-0.00578099871706507	0.02659354323937	-0.00468399343906244	0.298278852426764	-0.00754772454012692
cg07042179	15	36147408	0.299359472355766	0.00789258659708382	0.511895100951643	0.0171013305660593	0.298281015260237	0.0122854213245628
cg26514430	5	140249080	0.205863314688621	-0.0180917919821901	0.110628192506373	0.0029800820439216	0.298282008148469	-0.0101426901732976
cg23270415	1	161574664	0.505921672803902	0.022506724123813	0.569823822221846	0.0209317589953594	0.298288755828584	0.0234121329167271
cg10531263	4	8037325	0.709955639761324	-0.000632801552678521	0.279296874412288	-0.00508012075908102	0.298290351858449	-0.00280183432476525
cg22669561	7	93114291	0.966700138611142	0.00064609843484626	0.274546504817327	0.0294048156739712	0.298293271612178	0.0134446087505866
cg21579472	1	46595677	0.235099562911512	0.018356621264326	0.267296056373538	0.0249768142072866	0.298293549985371	0.0169138871130003
cg09600529	12	63047806	0.891707473214174	0.00120342499571887	0.3743461241651	0.0074290101774202	0.298294389088388	0.00531825391575686
cg26985354	19	45567180	0.720123503717305	0.00146362380056219	0.0425746432676357	0.00546653892632668	0.298294437804489	0.00453845760292821
cg22846928	1	203439206	0.223922228633374	-0.0088765193176708	0.622163143883839	-0.00289687866687957	0.298295414761984	-0.00738560957613102
cg03740984	19	16683696	0.678576269773296	0.000755740295648766	0.213617756798528	-0.00549958742375601	0.298296894082534	-0.00241683452232043
cg07677192	12	65154844	0.0872624297499353	0.0215258394081856	0.557520636074135	0.00944283761578919	0.298296917597041	0.0128703339592086
cg07069296	8	80735125	0.102099618789863	-0.0179191273428322	0.811996778478123	-0.00182680105777707	0.298300960795186	-0.00754731731690045
cg17576979	6	156829046	0.0246346917744968	0.0216541141299978	0.210511033486292	-0.0329684918875489	0.29830754856961	-0.0137399596066815
cg07091741	6	15493097	0.561865232514229	0.00416327536173036	0.564688762874461	0.00352173376230827	0.298309424899197	0.00422756736143489
cg01309141	20	17205850	0.615911922672777	0.0113108319752966	0.548513035522218	-0.00556548232726748	0.298310038589228	0.0109104505727629
cg07603951	16	560111	0.864689462181882	0.0023248991672671	0.787669025601993	0.00260103023448769	0.298310959606278	0.00603780450356342
cg19146360	5	36279612	0.386737629017599	-0.00753180762442305	0.187358110040979	-0.00834274360257749	0.298313886598027	-0.0073265149394949
cg13936847	9	140406645	0.271239816939465	0.0133403522439267	0.700108688843083	-0.00383624580147398	0.298314302162859	0.00768740336400783
cg00570580	2	111447255	0.651637052815088	0.00275306958154037	0.338729555965329	-0.00729659651214424	0.298315947234978	-0.00472113165381521
cg04425551	6	30297338	0.817537256705516	-0.00140238964117525	0.120132826371131	-0.00927382496347667	0.29831665876997	-0.0099758495457505
cg17831791	10	126712230	0.470215039579284	0.00361644778273458	0.33209736814114	0.00614445463657154	0.298319286063276	0.00425310831422425
cg08313382	5	6822830	0.715595429642885	-0.00415025039477805	0.0750572332349249	-0.0257998005052409	0.298320615465469	-0.00905460599717312
cg03725044	8	86403730	0.776665634952341	0.00272389273382229	0.187939298823874	-0.0213075833495159	0.298321401834926	-0.00862986725557387
cg27058582	15	90968212	0.459358060871182	0.00373506149417603	0.436796099164223	0.00455050701151084	0.298323048861985	0.00355902650757138
cg21409661	16	28900193	0.800674998325585	-0.00154699004941083	0.195490591557007	0.00806980037767312	0.298327439756246	0.0038132882440323
cg26393112	11	46408262	0.713444186200271	0.00178583381656618	0.505171947321212	0.00370474673687245	0.298328159768654	0.00335163889553668
cg17070132	4	121997122	0.963071276063933	0.000328045993206022	0.512989455901047	0.00708938828584845	0.298328394086138	0.00533944473128816
cg07641486	6	167719595	0.400051154024075	-0.00412772008667353	0.296585909566263	-0.00506692758172824	0.298329135682437	-0.00394602345621748
cg10504055	5	148056530	0.418806212779135	0.00334921640671144	0.293488616711873	-0.0316008657091005	0.298329466522181	-0.0166436539015608
cg21237845	12	131460673	0.262744235747262	-0.00952821793504056	0.427775920561575	-0.0104673421453802	0.298329817536074	-0.0080834425604781
cg27442567	16	56815558	0.0171726511950899	0.014269997304458	0.32805108125935	-0.00611550426837195	0.298331823387803	0.00399213138341332
cg17781958	17	79428404	0.320997239529168	0.0150641678906118	0.997645990401504	2.74084576791852e-05	0.298334020400487	0.00786479968393968
cg26125734	16	69432342	0.0754424670151555	0.0111897915142325	0.0591761059437087	0.0101296576495426	0.298334141834207	0.00641730431149946
cg22228495	17	48559361	0.912406475782537	0.000660662532323863	0.257441820967397	-0.0330964207087808	0.298334348742082	-0.0170650680961718
cg14004951	20	39786261	0.725123875689025	-0.00208069088557865	0.104472801542922	0.0179774064976547	0.298335862644672	0.00805441984785982
cg15440973	14	24610792	0.261797577701853	-0.00206334408996343	0.601297574375353	-0.00183217713146115	0.298335927219144	-0.00215627687910671
cg20666470	10	11479346	0.330902162078083	0.0053132348189468	0.365329583576463	0.00496785284097089	0.29833715228039	0.00384593509996539
cg14032964	9	92159306	0.999981027064606	1.42104287316594e-07	0.397981627414268	-0.00482769794906198	0.29833719526328	-0.00502979188040604
cg06155697	11	8120396	0.403030146133865	0.00475155534674003	0.461759952490921	0.00359805855765839	0.298337534859698	0.00399558316197379
cg00794491	17	1090663	0.404080751549277	-0.00141969841616008	0.424089868366476	0.0126133042035174	0.298341150990085	0.00673202953967204
cg24505073	18	28683794	0.902212466661328	-0.000959802308104458	0.137122040152046	0.0242001714670582	0.298342549299346	0.00826536788375248
cg14370595	11	66114071	0.104605245849909	0.00714649439416274	0.237062656072896	-0.0345898540035561	0.298345072467778	-0.0142274502919382
cg01697163	22	38035301	0.97364067787586	0.000102789186146051	0.14546452291498	-0.00645188692873614	0.298345726547069	-0.0033572779569855
cg05371052	17	79328957	0.280582048387913	0.00262566540053602	0.190787424601419	0.0063095880773491	0.298348757293357	0.00380882707750237
cg12735966	7	145396445	0.440002525189806	-0.0174901381040129	0.022198436564559	-0.0169007527067339	0.298348893750777	-0.0112586879375274
cg19252617	3	85079961	0.961903782124779	0.00022075160403375	0.412159912867944	-0.021928112834684	0.298350671353077	-0.0125669469414613
cg17775293	18	72120927	0.624337305898842	0.00269195899893492	0.253114028264108	0.00645587533196766	0.298352006741713	0.00441743865260267
cg11744817	6	166876826	0.327569243316654	-0.0160190070099451	0.547132782585089	-0.00279088974805064	0.298352826407525	-0.0117087258680697
cg22660196	6	143932803	0.025398542016327	-0.0151350753505292	0.594532656616463	0.00386399888116445	0.298353329440124	-0.00525267512446038
cg21040969	16	81398893	0.559728189184709	-0.00504284067947812	0.378031805219864	-0.0357996095994534	0.298354521604748	-0.020838559701705
cg06197769	12	12868983	0.384874021562853	-0.00257803416947869	0.527118492872429	-0.00269259291817132	0.298354856454805	-0.00302662581102658
cg15063264	9	132245424	0.925661966540791	0.000210796606735512	0.206983380020741	-0.00401477732765307	0.298355579822414	-0.00244128407705202
cg19513950	1	231799423	0.100514330433589	-0.0121771670969666	0.661516470721197	-0.00285188211498681	0.29835630471035	-0.00987987944497905
cg01415937	1	10134620	0.846930980494242	0.000289607107161273	0.416456922654963	0.00403969348977155	0.29836072856089	0.00300894412301958
cg08720921	1	5902621	0.60994140010451	-0.00468669945798038	0.402399737765912	-0.00653702956486499	0.298361682228449	-0.00722586215321495
cg21056841	8	98255247	0.330281786369944	0.00895790117036934	0.429377258488763	0.0119695575101079	0.298362772405783	0.00794012611385829
cg23647264	1	174998950	0.894840492082863	-0.000263463162588463	0.376929907043659	-0.028232785136692	0.298365650040954	-0.0162216598663983
cg21665861	10	127676385	0.668986653495905	-0.0025879311750711	0.177928930098137	0.00751742459671089	0.298365901658122	0.00353459371131832
cg10501090	20	3451896	0.37962748643277	-0.00142188191134307	0.176361140406541	-0.00225453868462668	0.298366179082546	-0.00132726288137659
cg18996153	17	80144253	0.661063756899088	0.00330923973985676	0.233526119595561	0.00913170720214451	0.298367999073355	0.00551855637032304
cg26631397	2	11682864	0.760172279791693	0.0020417751790323	0.417077385120577	0.00448475676123263	0.298368193341759	0.00459296010249125
cg14264194	1	211652549	0.365916563655403	0.0148668432608168	0.407031658484103	-0.000802824636497102	0.298368758478432	0.00772493416383086
cg04774239	4	631734	0.754542301922576	-0.00360789594847741	0.166350639544157	0.00960034707438118	0.298370024377601	0.00774292325620009
cg20135351	4	144431794	0.85761609652863	0.00180915730182508	0.271031097178572	0.0150643999374721	0.298371147031203	0.00792596751906131
cg05523050	10	102909541	0.845277827221931	0.000893690834245689	0.4827025903128	0.00337258918489032	0.298371286696425	0.00360200004118281
cg12725520	14	101439569	0.42981413840042	-0.00554157557937925	0.288591507635599	0.0119890284002713	0.29837292409677	0.00575308926592782
cg09598157	7	158887836	0.676604213470178	0.00176277650797524	0.131819292751821	0.00634291419889116	0.29837493970545	0.00328030977644261
cg13390007	1	36930317	0.611094105339187	0.00112681294364898	0.245181450187365	-0.00918921820330073	0.29837735558431	-0.00359377818423679
cg00905687	5	33891893	0.382856000640927	-0.00693045859342451	0.621892957770334	0.000842289428096724	0.298380398766017	-0.00530936112834819
cg05242958	1	50458692	0.546973339425454	-0.0047013773830432	0.821199740877512	-0.00137732179623552	0.298380609182019	-0.00463630897397589
cg07638261	4	174336558	0.0158306692958847	0.0246075000794381	0.149562899734491	0.0106694052098195	0.298381695360749	0.0118554147810061
cg17004740	19	44711915	0.115860884955491	-0.00497137524878846	0.441236739464341	-0.00308737645312782	0.298381813076337	-0.00317284543062112
cg06032329	6	135376137	0.0487611686505485	-0.00311764958294647	0.39258423831932	-0.00180097039542342	0.298383357684856	-0.00175887195951136
cg00814780	14	95331232	0.336770917281452	0.0195012307038241	0.170607567745563	-0.0106484885582237	0.298384072351244	0.00962793472958283
cg04322363	3	159757071	0.730867970071131	0.00130020796876425	0.255776385615982	-0.0100585100463288	0.298384441944045	-0.0052305978036675
cg17023215	21	33051507	0.724090691796552	0.00329888751391721	0.204276291527724	-0.0230815394820446	0.298385573852493	-0.00989120598423786
cg17987135	6	119471418	0.973371846130634	0.000172850407331996	0.192261527884023	0.00996749384063877	0.29838600023311	0.00422611480816677
cg21762993	7	124342286	0.215034756540703	-0.014198125109048	0.708473994884544	0.00370281428350991	0.298389612204284	-0.0062208577314908
cg07048817	7	9929777	0.997594347920572	1.39340657475767e-05	0.0617656461944397	0.00847256818011314	0.298393131717667	0.00359024055671162
cg04489366	X	21776494	0.904905020413727	-0.00157260266521372	0.188827485075899	-0.0167247615240405	0.298393392396412	-0.00783881057163888
cg03098704	17	1860410	0.747535455040516	-0.00231204442748855	0.416356114171073	-0.00935643869536179	0.298393599938913	-0.00612819989770251
cg03700754	8	127315524	0.768794825200238	-0.00277197361845485	0.39548463980435	-0.00959097894711769	0.298394402635343	-0.00675330365689168
cg06123753	2	60593185	0.110486277824556	0.0102789147437555	0.273822340929635	0.00795793376358672	0.298396260594434	0.0066915867747862
cg12205270	17	76731088	0.467934194985867	-0.00768335001921493	0.373139818106014	-0.00656439184641106	0.298397792453714	-0.0103844673863187
cg19189151	18	45663766	0.540015578655836	0.00134652711379835	0.272043930414226	-0.00827153248372114	0.298398352188798	-0.00390477781181667
cg05876069	5	150020288	0.823912482334842	0.0010486524525589	0.120759937370647	0.0146180092198296	0.298399847519346	0.00728949173586771
cg16467628	14	55493573	0.827693054502221	-0.000366101322999719	0.325020444030096	0.00252633168600717	0.298399892658084	0.00174686492308556
cg02184281	18	46447797	0.681236690100842	0.00265918547574153	0.511184431261938	0.00604311288708293	0.298400330170434	0.00541994494668029
cg05461818	16	28565112	0.951178438152727	9.32017326587294e-05	0.126297790533248	-0.00232275749593319	0.298401498961906	-0.00134518201326561
cg08322034	6	80657412	0.109545446262026	-0.00531732417153952	0.556342780393775	-0.00398135135279801	0.298402662474335	-0.00431553739692439
cg13538881	1	211703080	0.971684126963678	0.00044905601566792	0.250366872462312	0.0123249158020625	0.298402899196696	0.00894833141337851
cg08733933	1	2954429	0.358338901429152	-0.0134428777622612	0.294357257533557	-0.0135261020011634	0.298407835494892	-0.00891798336376785
cg03775635	19	52517812	0.330219846279899	0.00670765617270295	0.920601373438176	-0.000526389343738906	0.29840783957571	0.00496145961649889
cg18714263	7	92377029	0.564615147946007	-0.00578633225267568	0.308790503268222	-0.00627260150984514	0.298407869467207	-0.0101482395026057
cg17976588	5	537510	0.152235852324186	0.0103141967597419	0.975143936522977	0.000169331382721966	0.298411762109253	0.00536176194555005
cg00176584	8	142734084	0.337251986672585	0.0246812774457454	0.619644042751165	0.00628190446674618	0.29841457328824	0.0130127229638651
cg07852422	12	11848644	0.129724455278544	-0.00989960750892272	0.694091059349131	-0.00213305908836547	0.298414741010826	-0.00397953240404652
cg15610529	2	75938759	0.465740514584014	-0.00289575367619015	0.371228037230788	-0.00825469045306089	0.298415310681547	-0.00518219946455549
cg15899108	1	212332983	0.530055316176676	0.00300762343692159	0.652193409534154	0.00222361072866603	0.298416869411933	0.00398779308456899
cg14872132	12	109163906	0.325777412123251	0.00716883280545241	0.587940211496727	0.00258933976859914	0.298416975120929	0.00407862077899233
cg17466680	14	57225372	0.150997290481872	-0.0108707055442882	0.333425304709015	0.00514112701884094	0.298417397900264	-0.00402030244930825
cg11245384	20	1974646	0.0263612066469221	-0.0222289876055601	0.280958506474121	0.0104020451853538	0.298418637198529	-0.00687975456733416
cg20139880	22	32546047	0.592550719166216	0.00422263493041876	0.474068762090106	0.0162395535678582	0.298418846710131	0.0108105336873717
cg22112465	17	21243818	0.19276534136406	0.00672610212345407	0.731664326627569	0.0022858664344878	0.298419827879553	0.00457309730363878
cg07985704	6	108395859	0.544199393000269	-0.00144814451845174	0.399715785068947	-0.00197873426561681	0.298419828656476	-0.00138159868803852
cg19242397	11	10781046	0.469661651155883	0.00300673468833742	0.462495496248636	0.00343130690458716	0.29842082310599	0.00295589081641863
cg27644247	19	45540766	0.797731834173655	-0.000627036570319655	0.373512978879114	-0.037378295902717	0.298420973555244	-0.0198427605088082
cg10066933	1	208400045	0.678869821075178	0.0024761379215296	0.156882014309035	0.00879199361386008	0.298421250391101	0.00509384645042346
cg05921513	10	64516131	0.893506567022196	0.000997336111748539	0.0345203751473847	0.0104084881463244	0.298422985632618	0.00655492957925261
cg17910470	17	76795278	0.575407971661685	0.00663528410207443	0.10070796116168	0.0128478285904387	0.298426774754895	0.0070409582202128
cg17531776	2	219918336	0.32456413586823	-0.0117739020247347	0.795667085036726	0.00163055701833712	0.29842911768774	-0.00554513679224381
cg10866623	17	46895019	0.447501678315211	0.00524619963792703	0.0465765701386968	-0.0100179764496349	0.298429694966764	-0.00480823756533126
cg22006060	4	170001551	0.361329458297006	0.00230460268426893	0.308442793076918	-0.0198421919138146	0.298432541921873	-0.0097113569762531
cg02241677	5	44876571	0.692717143371358	-0.00374852592890273	0.489981029662927	-0.0270848613611495	0.29843413895711	-0.0175581583803368
cg05643303	12	54402714	0.464357749322785	0.0118906956936302	0.160688705389913	0.0196954720610356	0.298435827424279	0.0158216183206517
cg15734317	14	59978994	0.514786979978393	0.00466604033276845	0.0827863073137954	-0.0127034409694096	0.298436312432843	-0.00437290312947991
cg11718796	13	103257199	0.219320413528233	0.0105158773395086	0.418954368129092	0.0102913303270442	0.298438128400994	0.00707095456685336
cg12162934	7	22821836	0.943914790016942	-0.00061712011626258	0.278053509439015	0.0135237268681523	0.298438237043177	0.00871811748720557
cg13623108	1	32716827	0.677908851742529	0.000787395937475703	0.337821614829745	0.0218896550688694	0.29843858896	0.0111833440300996
cg19947463	7	1113237	0.128860569976193	0.0169221869620948	0.200744734725951	-0.0773902166552256	0.298438799874956	-0.03361123958376
cg16913780	6	109104481	0.543887976207939	0.00351116513985759	0.183170724895067	-0.0220798608192469	0.298438806107362	-0.00844590678151419
cg15757041	16	5115938	0.206010389678621	0.00677051481218046	0.890528883968803	0.000847430523068798	0.298440034069998	0.00434543897138103
cg22714664	7	139909650	0.832595865481069	0.0010533738689906	0.245477533891738	0.00532602432363135	0.29844142126737	0.00338882045042078
cg05840553	9	130212635	0.147469344946852	-0.00272822109284288	0.263707201697557	-0.0213588115341055	0.298442737501913	-0.00919976418644508
cg08666577	17	58243578	0.014697065601542	-0.023174116615121	0.37893620414305	0.00411561567031673	0.298443362910868	-0.00679149441240784
cg16550588	10	77025840	0.218588967790674	-0.00584742185975644	0.524393736882212	-0.00431651597453332	0.29844407026172	-0.00601204325881365
cg25790695	6	155635567	0.743232428742657	-0.000587232588150118	0.421953510915613	-0.00138509095948753	0.298444412585179	-0.00112512200808715
cg25355076	5	39074677	0.256458621317366	-0.00203459664198475	0.0578947641169955	0.00283004569380105	0.298445125901859	0.00106827989715403
cg09351288	5	180625118	0.302042471268697	0.0049114745249301	0.594166544140497	0.00321213421690409	0.298446082911404	0.00491642118107911
cg04962548	13	99614125	0.119792772579038	-0.00853161098739623	0.594396685093336	-0.00281093620794032	0.298446415420361	-0.00351325782438775
cg26393294	14	33408404	0.138131834696453	-0.00761737899297815	0.893482094673612	0.000798785421258825	0.298449966564777	-0.0031692251182276
cg09005194	11	60195760	0.489254655446556	0.00803556557410096	0.313118321466387	0.017719530594889	0.298450321542877	0.0124267703257101
cg13971265	9	138635196	0.938647801975505	-0.000717105466281434	0.517018707927317	0.00658797922492172	0.298450408602164	0.0060931261928031
cg11265882	4	18013937	0.227887304468415	0.0123278978231504	0.684729340928394	0.0023936806822972	0.298450458292419	0.0054975969317004
cg03295083	2	50574912	0.856719123868053	-0.000606841158606158	0.122475634476091	-0.00426984272815792	0.298451225568415	-0.00328923160911469
cg05388646	2	63348382	0.935723004804582	-0.000547524336834057	0.168514911456523	0.0075172769395272	0.298451756272636	0.00432459993074997
cg11541382	7	150328663	0.895851404963754	0.000655418128669385	0.325672472415814	0.00519422016805213	0.298452920246532	0.00331565639457017
cg14556515	17	80416454	0.358363003249982	0.00291698295016038	0.196396237120282	-0.0102047988648797	0.298453131379551	-0.00380308129268654
cg04693399	19	4909447	0.0806098194569034	0.00523652558456126	0.765666841430413	-0.000681019915193135	0.298453849649541	0.00180184867436705
cg01012134	5	130207034	0.282629541357949	0.00561681688885397	0.475716374263222	0.0193506079135311	0.298455641880605	0.0124522135998501
cg06094150	16	56685637	0.441504394359862	-0.00655289784457673	0.287621993621398	0.0078531085424474	0.298455921266043	0.00580016428013362
cg20067575	6	150437072	0.983628174986099	3.39589200594401e-05	0.350612154395622	-0.0361620424263436	0.298458194804441	-0.0188785557191472
cg26543243	16	537543	0.657851120698127	0.0022066048529475	0.359847144432639	-0.00984946059239715	0.298460992547481	-0.00488184427699163
cg04809428	16	3725906	0.105904702242581	0.00780745445920955	0.801399566166796	0.00143585831997118	0.298461264973589	0.00424163378582952
cg24001601	3	63194471	0.335775879197303	-0.00902010249870403	0.382692439091267	-0.0187111772970658	0.298461608650993	-0.0119522900779284
cg23482132	2	153415027	0.901583116135087	0.00265268742134768	0.289501500096051	0.0157913779431967	0.298466588715305	0.0115544308649378
cg26045670	12	8720953	0.385061639597926	0.00459772878141174	0.799676661801816	0.00176715942173209	0.298466638286331	0.00472411910007093
cg07600871	18	35146474	0.407990549061796	-0.00584976695556759	0.452469469091504	-0.00398354824670175	0.29846711643209	-0.00501734131748073
cg01634758	19	2136136	0.991418991421445	2.53451077802725e-05	0.00367278401062189	0.00498508589853568	0.298472388194619	0.0018775524335639
cg22495322	5	59619821	0.133521469643638	0.00714797514555127	0.923123385750828	0.000895228171802784	0.298473986872438	0.00487062343336018
cg03942214	2	233575702	0.823684618532775	0.00132446863352021	0.558139267121579	0.00389376037022265	0.29847698056364	0.00412012148911458
cg03289872	19	56989102	0.597970482852241	0.00290692459044082	0.10877833225715	-0.00881873100127302	0.298477521937065	-0.00554579653812113
cg10782218	17	61518489	0.479530454784938	0.00334530559974566	0.55193589254982	0.00424922704743949	0.298479278700779	0.00402238831896449
cg14126328	9	131851856	0.803873233233488	0.00139738769567221	0.146374737814528	0.00442027940588081	0.298479393037721	0.00345947352409605
cg02294808	15	52549723	0.713636849492949	-0.00197802606607361	0.269638069141533	-0.0102963944874684	0.298480235099539	-0.00582200962625429
cg11609059	15	73683663	0.679808797601906	-0.00411433309822549	0.632531321703016	-0.0025286781122036	0.298480381132559	-0.00612903026912612
cg16198851	7	43798544	0.0205236788915669	0.00617712858696113	0.710887252548671	0.00141623795558382	0.298480396286921	0.00317520808388197
cg26971427	17	58887548	0.946626604169217	-0.000579066108599578	0.243238086458828	-0.00747169450557934	0.298480903871091	-0.00554022143187849
cg12098307	20	45181783	0.900828270234579	-0.000278652667855011	0.166709103318462	0.00656728596722692	0.298485537671812	0.00277074471453749
cg00348598	7	34117970	0.352257337486681	-0.00789625947325685	0.446424950046378	-0.0109142125851646	0.298486347909954	-0.00882541205412923
cg23786063	12	46245723	0.191773565801839	0.00869240334312681	0.325889841691628	0.0111661915879885	0.298487206755267	0.00877588690326706
cg00897250	12	569679	0.581748190579434	-0.00142660362015907	0.328709070363442	-0.00442408017241887	0.29848728619344	-0.00254046544763876
cg00693884	8	144923083	0.59872337284989	0.00113621757878719	0.344075911484846	-0.00609236310905095	0.298490571215553	-0.00296548009474155
cg20734154	7	128865266	0.265962736683055	-0.00252635260483272	0.346295023603747	-0.0056918308333556	0.298491122498698	-0.00363472497368689
cg09615830	12	82021323	0.449490849430967	0.00751938817340052	0.424311714718145	0.0243032297072187	0.298492007948884	0.0138518536607282
cg10888854	14	56644191	0.498984214468227	0.00491149474473383	0.310728179943165	-0.00670352897888844	0.298494232860861	-0.00444624904892114
cg07346920	14	71648149	0.69141986356996	0.00816943740110162	0.478313529017706	-0.0225890854989668	0.298496257360728	-0.0175693528572187
cg02474755	8	8910816	0.0240555841325295	0.0107820304937486	0.916893621246821	0.00067903683008958	0.298496697885198	0.00393875063770599
cg13286614	7	96655501	0.379220244943874	-0.00293513320238566	0.42719502093967	-0.00174495769354161	0.298498477658164	-0.00259629362130827
cg09872278	1	150231727	0.339894381397418	-0.00659113787424831	0.726644686438774	-0.00197123194358178	0.298498825234056	-0.00506208484892546
cg08646467	11	6624869	0.267479868774807	0.00221594452264683	0.519644960178811	0.0013913002695807	0.298498989305202	0.00139961229220191
cg09903592	5	116194708	0.791094007241325	0.00199817928182963	0.0341265292083469	0.0101416141019603	0.298499297203704	0.0046257604198813
cg07483266	16	88952491	0.977216303187058	0.000183868777112169	0.265467917971221	0.00836426098066754	0.298501110413068	0.00496851622644962
cg21485524	6	149436345	0.609778598814888	0.00631852848532628	0.917419463087878	-0.000930849936960307	0.298502201881498	0.00692254314549863
cg26876664	2	240302637	0.0982632101547513	0.0271054679981805	0.727332886937577	0.00243812568700384	0.298502275713639	0.0121105811597563
cg11653453	20	56266295	0.0596170726376697	0.00899714932239742	0.832282526300035	-0.00103367766781811	0.298502725642431	0.00340362875805462
cg13910651	5	3962477	0.274344424668384	-0.00603929222623754	0.188735304171947	-0.00201618580671626	0.298503516082042	-0.00623554800769434
cg24279140	10	111948108	0.301579567983667	0.0200751397663968	0.587746411553254	0.00735580802116066	0.298503786703059	0.0167439571383529
cg04340114	16	89468673	0.0819668859131079	0.00810219061732529	0.974135862872576	-0.000152270154443824	0.298505250879031	0.00365023122878303
cg18360336	3	16181597	0.869678352254914	-0.00226036060847304	0.539871279035425	-0.00486180449938819	0.298507347489481	-0.00688389359142113
cg21206050	13	80742436	0.523075214561172	0.00363050727316488	0.129523411055816	0.0120658534242663	0.29850748370832	0.00751259483624173
cg22297325	8	49038981	0.0245321574104477	-0.0173716254816899	0.456441136285502	0.00420259030928293	0.298508214894874	-0.00548876727289436
cg04621944	1	5080448	0.389146469755158	0.00939103385482463	0.241471229703324	0.0202092230498556	0.298510768290035	0.0101934862597446
cg01968492	2	2575755	0.567384733016255	-0.00124798338694799	0.371474845410466	-0.0397048015269767	0.298511885466924	-0.023481665533283
cg23815900	14	60981978	0.738123944910712	0.00168877926713403	0.235844918991311	-0.00720773210007128	0.298511958309976	-0.00570181424277314
cg08478172	7	141401599	0.568809287913804	0.000810782949079297	0.4541078085109	0.00136793323632347	0.298513019525001	0.00116820556056664
cg23789004	16	84538403	0.403603433775718	0.00159999993700139	0.566178754101232	0.00108156546428715	0.298513327279112	0.00122610158651366
cg17162355	11	44951492	0.650312565419899	0.00921379817880951	0.399393399678137	0.0182394311128498	0.298514480956182	0.0145790145611792
cg03885508	20	12916091	0.86244852805653	-0.00127345926584776	0.465287265377572	-0.00345036646158675	0.298515728315686	-0.00441962763116834
cg19016180	16	90039631	0.520335058554838	0.00121948182160709	0.244442378172993	-0.00475299846626603	0.298520004380659	-0.00252049489573357
cg07107105	17	5124961	0.587167762036545	-0.0199000970034965	0.751131041543061	-0.00151526788859699	0.298523803763566	-0.0180407547640539
cg03819785	2	38014110	0.207187679864205	0.00645878411598857	0.694851952413134	0.002838902089859	0.298526621559691	0.00444986521256196
cg19474801	6	108146529	0.443955507883257	-0.0051919831831256	0.263556136090997	0.0195764220148761	0.298526813135024	0.00903877171548481
cg01249071	21	42662417	0.569961272131784	-0.0103054468931491	0.446952405573084	-0.00135090213245564	0.298527929129414	-0.00832938022413044
cg25402787	15	53084679	0.356466932551225	0.0125467908445962	0.130968610523247	-0.0218303525026344	0.298529096279137	-0.00978488863876578
cg07700680	12	109203758	0.414226775882598	0.00566310833316855	0.894071783559062	0.000620449154193656	0.298531986162139	0.0041919894107111
cg11920264	13	27618132	0.724632087520211	0.00306030332102849	0.670412203724529	0.00333448541666319	0.298533020371439	0.00538458844359857
cg25017628	4	8438974	0.983891633440945	0.000393168931097943	0.470399073958942	0.0116838440829736	0.298534081349713	0.0153698422017292
cg23579436	3	172480496	0.553902204810276	-0.00461334700614783	0.328872027317027	0.0280276761584771	0.298538523134715	0.0122841938711867
cg01654874	X	46763363	0.758585318194864	-0.000694784609083579	0.241490980842555	0.00678475083685291	0.298543234911984	0.00284501703463828
cg01215511	16	2975552	0.542799978417445	-0.00711439090531094	0.288889110410318	-0.00918207979072491	0.298544205117933	-0.00750371255238477
cg05391398	15	49611852	0.402933375107351	-0.00409801889280444	0.900427511772783	0.000843189540440767	0.298544258834191	-0.00386291029480145
cg09061973	21	44395726	0.122122999738588	-0.00438473372724039	0.372151842714816	-0.00248132576244543	0.298547140370414	-0.00255892863385261
cg03847895	12	56652945	0.0293758359587932	0.0239683492218099	0.378211967213591	-0.00514890065909825	0.298549308299796	0.0075114352711795
cg23413956	16	85903880	0.0575729287262831	0.00993729761103341	0.308010549994795	-0.0191501967447604	0.2985494857256	-0.0103322828536205
cg07744435	11	67768362	0.0527202734541562	0.0222704437968955	0.581669414557203	0.00304429444767287	0.298550013746936	0.00580282854731411
cg03903527	17	16956218	0.505557299298775	0.00403918307603004	0.0348419078400889	0.0176008243388181	0.298550851230748	0.00703578277451441
cg14286732	9	90208854	0.87334009665055	0.00152416639586751	0.0152018467479078	0.0149478189582671	0.298551303229214	0.00583406769347317
cg10912084	4	21583012	0.812998985813841	-0.00357589809720633	0.300683983403078	0.0229667638377009	0.298551532189396	0.012659547341924
cg15555875	2	70057653	0.213730809543937	-0.00267227982440866	0.62841411618118	-0.00140561099683925	0.298552863374944	-0.00209907919260422
cg12601934	X	118707906	0.254257649635116	-0.00190442147791141	0.642180535032387	-0.00293579963622481	0.2985568978253	-0.00279815710712261
cg08899920	7	158287830	0.712529889482856	0.00442994105271484	0.102750546544467	0.0180966525529681	0.298559258122067	0.00840629216133737
cg14901757	8	29466998	0.695141452853219	0.00379341740548301	0.784566360154444	0.00225635620074853	0.29855984716077	0.00528987936864779
cg22256865	3	112739523	0.1807639792249	0.0051977500252545	0.221401569599669	-0.0242397609438797	0.298559990408571	-0.0104700328884917
cg05116242	3	47021211	0.805411267770127	0.000310155470484121	0.35582130359645	0.00178023017603265	0.298560235111937	0.0011162377331579
cg04097500	19	34161531	0.129128438706959	-0.0203495784926488	0.650000499759912	0.00214302371729523	0.298562108953472	-0.00679030179511525
cg13496069	3	188949524	0.516904186787825	-0.00420685422078939	0.19561026119208	0.0126386057635892	0.298562245726567	0.00617019517612507
cg06083652	10	1531529	0.856630372905115	-0.0018235079459117	0.129499115953742	-0.0159993844575867	0.298566783493745	-0.00763959379314949
cg07341120	22	49040366	0.800049710450958	0.0022363049274535	0.171261425922333	0.0125504851757385	0.29856721991311	0.00691581623440393
cg19782322	12	131478695	0.560910444066185	-0.00345025997154958	0.588292662073347	-0.00431391927079607	0.298571653645411	-0.00470682171412016
cg09772927	17	57624097	0.760300484752593	0.00389272986603327	0.0683161632127982	-0.0228445922614602	0.29857359520875	-0.0107364416723676
cg05609982	15	35026677	0.0405414586437362	0.027450916599875	0.679100383971049	-0.00377827318380015	0.298575697328502	0.00856107829232549
cg07936585	2	238472405	0.777554177507622	-0.00308351163646045	0.192500118989888	-0.0157253894534298	0.298575787465791	-0.00799404234014864
cg09699039	6	118241568	0.757955825180848	0.00116181067833597	0.367008417536778	-0.00262286270577347	0.298576229832156	-0.00501096220690945
cg00743540	3	57197420	0.694273672331464	0.00378697806789898	0.257483974793356	-0.0338054452419746	0.298576871203487	-0.0153374941232311
cg08867267	X	130033963	0.87064502990371	-0.00310204812667244	0.614827196697652	0.00905499491073495	0.298576962964776	0.0100786138763217
cg01577511	3	10987555	0.58891982891092	0.000664099392955827	0.226446337604509	0.0176043515693172	0.298577591769808	0.00846576852084601
cg17428043	1	180200104	0.708317710922139	-0.000613304403748208	0.435072533908021	-0.00360503701665722	0.298578769401192	-0.00209648950339747
cg13583770	18	60548981	0.154479104404619	-0.00813601122208529	0.0376129938841536	0.00953221094854721	0.298580456503064	0.00588980623204912
cg15284384	2	62685556	0.888437261338718	-0.000811447531252942	0.31204780100019	-0.0228978078205229	0.298582079604135	-0.0116507363854791
cg10699881	4	6271512	0.466615130869306	-0.00104404070448744	0.436564111436772	-0.00107276150215771	0.298586045249966	-0.00100055096225536
cg10295858	16	411352	0.568809398345717	0.00194767719868715	0.311917249131135	0.00355742673686249	0.298587558185083	0.00359771154399623
cg04366727	2	196606568	0.181152637707923	0.00594109536643314	0.355504259276254	0.00405290036720435	0.298588909992981	0.00297497409842777
cg17792108	17	64872169	0.452954938838641	-0.00495810107402961	0.0564514986672785	0.0122934818394386	0.298589447587653	0.00417734585690622
cg04470085	2	18112884	0.5838379721139	0.00323614525751268	0.547748518952735	0.00364684220243388	0.298594600426228	0.0043572181798003
cg00236783	1	205393098	0.759480449033099	-0.00324327522694677	0.452847549088903	-0.00393979233251395	0.298594819171133	-0.0064993911583091
cg12157981	1	150669609	0.986641234668597	3.37091935054185e-05	0.407275173298476	-0.00145508711399725	0.298596921898128	-0.00171078398061149
cg04852143	11	115024403	0.814877247622312	-0.00242125237554392	0.27463084202232	-0.00865035914087715	0.298598275198198	-0.00655513543607525
cg15794069	21	32202932	0.625873213710073	-0.00402693945779437	0.633929992360253	-0.00408442080251133	0.298599645685468	-0.0053006939941934
cg24746838	7	64452895	0.859575602732026	0.00135931814761677	0.736318576897048	0.00344034062589155	0.29860034073687	0.00531352631542973
cg06425136	16	31040922	0.838768398374867	0.00327361573738154	0.155012448244031	0.0202568663380867	0.29860133560309	0.0109666770615765
cg10929442	5	100236339	0.0420384444232619	-0.00274933811139074	0.497235108237244	-0.00120766916143497	0.29860172521079	-0.00190659263038831
cg11647370	19	50744361	0.0441520870564707	0.0134189397469892	0.973267046824349	0.000189779473240149	0.298601762412676	0.00518054639568255
cg07862866	6	40530891	0.987587783654623	0.000157014126226139	0.0519086792684356	0.00877335687799339	0.298605048219179	0.00516775591193314
cg25870071	6	28304733	0.557391943185988	-0.00926354993111666	0.297413945282561	-0.00376246459138142	0.298605272653114	-0.00895243056361221
cg21156299	6	168140505	0.539159958036689	0.00385090522468615	0.578945864192631	0.0029790693996542	0.298606843669657	0.00378243059288341
cg08233746	13	111659279	0.227200891801228	0.010128304329778	0.284567943307521	-0.0229674866724105	0.298609743936812	-0.0116053456477182
cg08042316	7	139930256	0.487713232381477	-0.00271236621636184	0.927999802144869	-0.000284967606997776	0.298610746079311	-0.00212563264730192
cg10077181	3	73291417	0.495956904097677	-0.00869227960359566	0.177037720736284	0.042007525897696	0.298611540548015	0.0160202509065614
cg02898721	17	38473222	0.847002836285061	-0.0013837128666617	0.226522496195053	-0.00875515716232811	0.298611648313174	-0.0054323749990989
cg13812127	16	84031773	0.243959536731636	-0.00824164849731542	0.288776130502291	0.0130804419660658	0.298622517851873	0.00659088431943871
cg24051291	11	67374847	0.707148226476063	-0.0010520580200881	0.26932261383902	-0.00522837890439867	0.298628238144713	-0.00271225931126406
cg08743671	11	67378570	0.523793101676948	0.00347090515467399	0.409146909085715	0.0054244813535732	0.298628650967576	0.00456975276154526
cg09973852	16	30456960	0.161112327376626	0.00564369880676529	0.983315137696575	-5.7592786943858e-05	0.298629292752589	0.00220091329926243
cg14649362	1	154721909	0.27765721925889	-0.006404428267951	0.0336950037532786	0.0172733375514573	0.298630141523042	0.0059401143463338
cg04903089	6	32905190	0.197707332026067	-0.00523638132271968	0.538032654162464	-0.004142495905248	0.298631780643884	-0.00915395592918852
cg19292884	20	572684	0.199866913769942	-0.0117943189215147	0.625549483542451	-0.00297161276648121	0.298634476457305	-0.00476539645286388
cg06502165	13	21562238	0.0647918087935453	0.0086566928342641	0.733882245052053	-0.00117423460162919	0.298636925691361	0.00321035763483595
cg08946161	16	81481448	0.492430658758575	-0.0143867384323897	0.929803567107728	0.000453559726331296	0.298638051726448	-0.00997347009477707
cg24907233	22	46545351	0.671294149493072	0.000861601483856234	0.395159168355402	-0.00690698150420345	0.298638388109059	-0.00383743206606791
cg23762655	1	20914109	0.191754665185239	-0.0199761146900021	0.656055593752901	0.00223849022188031	0.29863908862873	-0.00871463810651035
cg02127965	19	45175197	0.41795156290299	0.0169704064570354	0.503836667209242	0.0151848163645539	0.29864058009678	0.0142613354565554
cg07189919	2	147572730	0.220416019293415	-0.00742877183021621	0.753150465495244	-0.00165049266285029	0.298642429287293	-0.00454937525731907
cg06102954	21	42741788	0.0234330164187446	-0.0437869524978341	0.15148219628107	0.00629941425399165	0.298643436689959	-0.00858256472999319
cg26681202	16	66586337	0.172829639312049	-0.00206819466875152	0.559542890776971	-0.00295916650209786	0.298643726863253	-0.00262629182199308
cg02524277	10	15130899	0.39960514011205	-0.00174811363827416	0.192800474111163	-0.00290093933061849	0.298644083848968	-0.00152309571991422
cg15753689	7	75354956	0.49853231582717	0.00593539161179999	0.130418124509238	0.00803598594058625	0.298645083289627	0.00506662887384777
cg20826671	4	155547491	0.456094724413868	0.00465586133200849	0.484253191553915	0.00294822076101774	0.298646474860371	0.00370833630397854
cg14002027	18	76637503	0.672304565584345	0.00397539225632551	0.359950652621815	0.013084414075366	0.298646887707052	0.00826346289751651
cg22701323	10	35464113	0.868354933294939	0.00230700608378061	0.273921939182563	0.0168986881006021	0.298646902080868	0.0106450746175728
cg22231244	6	11365633	0.856408002735191	-0.00196841430755396	0.349774201236388	0.0157361122703013	0.298648010486233	0.00903059129572256
cg22320962	8	11560299	0.381526094328519	-0.00387427499961646	0.564137281911856	-0.000957366185360648	0.298649848935453	-0.00302757304396125
cg25980187	5	141050124	0.233587970191257	0.00688254096551127	0.330471943525697	0.00682668940971709	0.298650470021664	0.00465830335295662
cg00600854	1	4191364	0.777789291141117	0.00289808194005066	0.132647638767061	0.00766525392770297	0.29865142371766	0.00626651124946668
ch.17.52597345F	17	55242346	0.276967221380807	-0.00207368303544459	0.611252005615357	-0.000952434706659285	0.298651432244202	-0.00160605053214405
cg13933911	2	32264943	0.0922977826705379	0.00291011260980885	0.583886709423286	0.00079776630359713	0.298651863811547	0.00138776499800881
cg20796635	11	82826902	0.289070135674392	0.00616182297384723	0.807775782382269	0.00125874485451995	0.298653755207672	0.0040028003554243
cg00769600	3	9867308	0.995287293790565	5.46284318630508e-05	0.146310189818472	0.0122287164590863	0.298654914549465	0.00717098360901636
cg02499553	20	43512316	0.0833784062373173	-0.00737059897104972	0.442496208095538	-0.0161530106202214	0.298656271669523	-0.0112214948738947
cg10236022	6	56144852	0.419436186405614	-0.00327689262217569	0.239133233282247	-0.00600449135301081	0.298656304001962	-0.00435356126873967
cg23647367	4	8338731	0.352869265154965	-0.0104127354373154	0.0691508558006833	-0.00766129724707322	0.298657771986524	-0.0118593319302264
cg10403138	9	116872922	0.186651402522235	-0.00873056381572381	0.807939498085869	-0.00081110080583523	0.298659067981978	-0.00452103781077976
cg12016314	11	131969764	0.157035526540844	-0.0297870834351374	0.641330990110271	-0.00500278219725338	0.298659331358866	-0.0117461272727612
cg14275095	12	52828633	0.920067520780845	0.000649844744854884	0.306378825894417	0.00671083825955822	0.298660543265881	0.00448321544491728
cg19973604	17	73914282	0.245741427195221	-0.00880637355731064	0.460199172565645	-0.00401602509097145	0.29866104842973	-0.00343052946926685
cg24134016	17	28837420	0.160358545993073	0.00645507892238549	0.710476707694907	-0.00163885161135034	0.298661132723741	0.00347198770229231
cg16094326	17	60812468	0.137016020084402	-0.0157930027937147	0.209231257666917	0.0300570238942467	0.298666222009233	0.0130165982272879
cg18360755	2	65251475	0.0448612571579564	-0.0147775570318216	0.00290779449179154	0.0200218858593037	0.298667772407558	0.00434110569746958
cg27372135	3	187962414	0.90119766264821	-0.000868757633957311	0.170026826507393	0.00690735643983044	0.298667898587185	0.00439032344195849
cg06671690	3	141378777	0.127589094786743	0.00295377236043334	0.318219732552971	0.00138648817079969	0.298668509085888	0.00147579995382831
cg10754620	7	18547588	0.762296817371754	0.002583682559585	0.34646772585059	0.0238085542997054	0.298668926019734	0.013345521940194
cg15920877	22	51069149	0.623600072854231	-0.00260771198205836	0.26641094239147	0.00634442735870196	0.298669621141718	0.00380068315698293
cg01983682	2	162283979	0.598850389858772	-0.00299557416903617	0.16180412911256	-0.00579032790847789	0.298677424919851	-0.00619562940419381
cg13209822	6	73738087	0.824053339146689	-0.000995470577930725	0.519572937034824	-0.00922703376345277	0.298677904420076	-0.00821123976879014
cg01677246	5	106624833	0.0610364773975255	-0.0212046738628163	0.981008044549235	0.000115612398357308	0.298683400157802	-0.00687866059393445
cg26565893	17	73501109	0.882637689228753	-0.000401882243010422	0.183368467679472	-0.0038833551560986	0.298690851513194	-0.00236927421006773
cg20317521	17	79026312	0.159752130086753	-0.010290460094922	0.199808613302473	0.0156150140656599	0.298690965227679	0.00650361297198653
cg16911504	5	95860899	0.772677181814414	-0.00420475715236652	0.186162549611313	0.0252206243948202	0.298691963837554	0.0103930768438491
cg05369327	14	95826853	0.172981126539939	0.0412350930102613	0.912649403456987	0.000242311521414703	0.298693615254132	0.0126054398677449
cg05683857	10	124030795	0.495967714521124	0.00380875599244743	0.155751832044952	0.00933020697572799	0.298693976136784	0.00602559488078076
cg05241796	1	71210983	0.244531073169662	-0.00966902216387449	0.209905262951334	0.0274642058787618	0.298694712641936	0.0122099567338523
cg17288782	3	195273714	0.0852949291360914	-0.0167206428240687	0.507762886582061	0.00389453473378925	0.298699596839762	-0.00698273988190264
cg00774406	7	129445517	0.487598788719752	0.00551595826694456	0.0977109310323099	0.00835492201456019	0.298701858574846	0.00628053912905348
cg19186380	12	54427029	0.62026927718557	-0.00348764113594818	0.198716485306298	-0.0103702916626515	0.298703324568373	-0.00704949761865977
cg09758248	6	30878399	0.686927745949251	-0.00201064359745133	0.328530394908549	-0.00461240238951505	0.298709948215035	-0.00350035611864065
cg25942526	19	7911245	0.401759804643383	0.00475734066047456	0.350035656969871	0.0078460088397916	0.298710368774625	0.00531291432292134
cg21406869	15	68267607	0.740458981100238	0.00439922753780515	0.84397809642825	0.00255424388156586	0.298711367401986	0.00681643071664677
cg05955282	8	80845110	0.757706481981662	0.001419262386083	0.180350497545181	0.00857162521917262	0.29871358090518	0.00381487015818293
cg13884800	X	150942017	0.415723348018118	0.00799194181574175	0.85010772746361	0.00105078072388311	0.298715106675797	0.00491547806875074
cg25550425	5	178645682	0.499716528610697	-0.00400762339829931	0.185391385266359	0.00773577850674063	0.298718055543003	0.0046499873708053
cg25765819	8	39077124	0.747115492205705	0.00185390785860998	0.381341787944326	0.00938929897238985	0.298718118083097	0.00550297908373562
cg10539444	16	79897267	0.898161382000292	0.00242007771096482	0.453395376974532	0.0147178051138099	0.298720691205167	0.0132247726429325
cg03486265	7	77455860	0.680541984987283	0.00371083760874881	0.331709967414686	0.0116187177238375	0.298722003059267	0.00746971203010467
cg00431653	7	116597891	0.494007525173113	0.00602652505041858	0.419567174916432	0.00750477562262344	0.298726896433447	0.0063122234939502
cg10144751	16	1618846	0.944337211377386	-0.000472269115675398	0.412069310432107	0.0466503390583049	0.298727244560421	0.0265332646082567
cg10313337	16	68823690	0.352228902019946	-0.00919052061660751	0.502464033865121	-0.0048899588368608	0.298729002243762	-0.0118920879813053
cg03407679	10	92610352	0.32123656942568	-0.0124428288293848	0.668821038581484	-0.00335749829354933	0.298730156962466	-0.00769507990782627
cg01958189	20	68396	0.249718200211801	-0.0211247116891652	0.921927564554315	0.000814801521063493	0.298730324439089	-0.0109380810924021
cg21423556	11	13378933	0.661925750083186	-0.00247040505836945	0.278484851046324	-0.00944571228784911	0.298731631759471	-0.00536197282965378
cg06438531	9	101760846	0.221041481561102	-0.0105534785975297	0.0292573945126491	0.0164081907861281	0.298732855066347	0.00621271230099418
cg26448137	5	962206	0.774413248409751	-0.00176154203978825	0.303357557671429	0.0054020741615703	0.298737672105875	0.00482398020925047
cg26480091	2	156403454	0.244358414274705	-0.0079841406795326	0.4140084617854	-0.0143037759344185	0.298737728132659	-0.010475953567228
cg16535891	5	168006544	0.599592527784818	-0.000677377955159174	0.419632923413354	-0.000965226435092248	0.298738366103107	-0.00103736474911616
cg05831441	6	87319204	0.0775507249313297	-0.0175922853478097	0.178448045349229	0.0560140712682679	0.298740204246757	0.0196417761443697
cg18757405	8	49183060	0.259325045945763	-0.0151582469071367	0.544493737776568	0.00340983220777652	0.298741144362848	-0.00709129285417251
cg12840764	2	237458574	0.994110911579202	-4.28753893560308e-05	0.419913637670848	0.00602627509186217	0.298741258518361	0.00449547241380591
cg19066570	1	29450560	0.242134261073105	0.00192680352801564	0.585244943127962	0.000690333695275632	0.298742112999258	0.00120645237471111
cg08662607	1	174970112	0.0693241846012515	-0.00355317023396384	0.588224755257008	-0.00161762737129997	0.298742621633974	-0.00255134419594915
cg04422566	2	98750570	0.758390737589871	-0.00187260836757652	0.0603337941296833	0.00926089618379335	0.298746063078255	0.0048335048622081
cg26542461	1	2319614	0.831940254334127	0.00115434621359587	0.189491124538401	0.00715860432127431	0.298746702846902	0.00342920268342031
cg07762347	7	149016554	0.346550676790803	0.00450262467996295	0.82589414353849	0.0012585804068186	0.298747602428603	0.00366245494004403
cg03538601	9	134609146	0.311883406505976	-0.00517564541132969	0.393271532732501	-0.0183545829851066	0.298750199898838	-0.0116849715032001
cg15015149	14	68033612	0.546870803271251	-0.00444268030799209	0.422705219972404	-0.00428756997292905	0.298751205863748	-0.00436279963232304
cg06919553	16	84151088	0.492111962312708	-0.00364727388696864	0.344320665224717	-0.00414345721332728	0.298752143084989	-0.00441765294943451
cg16707954	14	57365847	0.442613176751518	-0.00940014526844607	0.43154634914425	0.00407083045003416	0.298752298893018	-0.00753975873245256
cg09704660	21	47738291	0.604784639480054	0.0059897647712121	0.890685923569065	0.000929261298928095	0.298752307566457	0.00614774386281328
cg23255231	3	111328591	0.764345459703724	0.00235245607312078	0.603165305457056	0.00368812888190793	0.298756201023954	0.00583127371546993
cg10139037	17	46136875	0.839514869113242	0.000386134836469122	0.243570487893687	-0.0434408742029484	0.298756649822969	-0.0194988547446334
cg00902849	16	80926783	0.940457066489051	-0.000429852689200574	0.330285991917128	-0.00665991004804677	0.298758765660521	-0.00488265558031473
cg25709738	7	2698172	0.20752015944943	0.00144694311986057	0.666613007522212	0.000459987278954441	0.298759947578802	0.000991036541919964
cg10654696	10	77719264	0.677177763056689	-0.00923366669141606	0.665391022013613	-0.00708068575082098	0.298761495992363	-0.0121942230505607
cg27550589	12	13123911	0.775826677855731	0.00124688529741979	0.418478440225666	0.00331264178863125	0.298766418433232	0.00290050035440574
cg24903094	7	22233405	0.320709953622989	-0.00745829143032896	0.71932465565328	-0.00128316039177626	0.29877047688303	-0.00417038711569453
cg08404028	16	23766112	0.580748838900506	-0.00173294014757034	0.508053571702628	-0.00163467196481215	0.29877176043769	-0.00218342338321411
cg12675036	12	22672167	0.751083337907689	0.00116643785485349	0.74818133927536	0.00152181740045893	0.298772201130573	0.00308754730233794
cg02553987	17	58754813	0.10914654563515	-0.00159708803102094	0.393571016650918	-0.000797217868755386	0.298772236421291	-0.000813369227327613
cg24806434	17	73855075	0.516079089279294	-0.00161056147620108	0.292536424136551	-0.00805323579217225	0.298775543595755	-0.00483920202422008
cg06847130	2	224666757	0.861385334263096	0.00230354643292095	0.215323600916238	0.0206320780091248	0.298778300164017	0.01037075643014
cg15452143	4	27694360	0.0150251684581096	-0.0176374604131363	0.577984793417122	-0.016567387488758	0.298779045528282	-0.0154238165361989
cg07723659	19	46318918	0.304567136178618	0.0077628550717397	0.129505752019095	-0.0150239199279581	0.298779088963668	-0.00765012338363779
cg17573625	12	7052664	0.328810503818378	-0.00194831393432654	0.466548342124006	-0.00183849939074227	0.298779656724816	-0.00221156958730463
cg24889482	16	14726588	0.418583143124439	-0.00520695210853184	0.509942230621826	-0.00635485807869655	0.298779996678901	-0.00496460752472808
cg11850406	2	109813256	0.37883843120352	-0.00477568188968944	0.304293330122414	0.00886488862968	0.29878216397494	0.00559146092933427
cg00882517	21	30672346	0.174186226524628	-0.00518737265275116	0.279442259365743	-0.00436315321764351	0.298783069377892	-0.00473402918016052
cg11807844	13	40362473	0.0132699573596033	-0.015948736491059	0.839483673698636	0.00253528157548776	0.29878440263182	-0.00675609978589626
cg02106174	11	61125096	0.255507411728344	-0.00796933318667678	0.417302945154834	0.00533823350634185	0.298786526483424	-0.00841495849516646
cg23598974	21	45328344	0.437000542900682	0.0040835895031117	0.157865133179771	-0.00703007860818696	0.298786907658842	-0.00346268748262636
cg18875895	14	95610751	0.739584823151143	-0.00319192601761057	0.128464562868361	0.00788435616862397	0.298788889971668	0.00479878687237699
cg19311153	16	71659830	0.88582547475522	0.00243385795516972	0.225979750739264	-0.00569071220808726	0.298792301386822	-0.00797385717999809
cg15190013	3	55515177	0.96101652004628	0.000180213170442248	0.293021262182477	-0.00418097787071913	0.29879247751866	-0.00382569351277385
cg14317230	8	98708278	0.527472567838622	0.00479201228400478	0.433530661725306	0.0130589131198207	0.298792575977909	0.0094120366939671
cg12871285	17	76713379	0.538305135842648	-0.00738465648195995	0.449477901864873	-0.0034928755672331	0.298793496448005	-0.00584789770058345
cg15475427	1	39979401	0.344288795896534	0.0317947131117723	0.466022229962283	0.0225950741795386	0.298793679576517	0.0276205775530145
cg25656098	19	517087	0.601355653390215	-0.00385345812940008	0.149711288497085	0.00884155178964901	0.298795672615806	0.00429951432742162
cg03309421	7	32535387	0.32334693808958	-0.00384553718850207	0.987763769744673	-5.93911367077445e-05	0.298797195203261	-0.0023397753653694
cg19878084	2	20467180	0.829733999437506	-0.000823809149342011	0.354031916489936	0.00564420923259103	0.29879822194347	0.00369593196236279
cg13625370	9	139821646	0.323655867683359	0.00539670219021358	0.76819600558389	0.0034925876932418	0.298800693892991	0.00602829509382183
cg02737802	X	45587102	0.287502288600418	0.0107046449315124	0.184742440895382	0.0728114689234395	0.298804036175853	0.0350419822077982
cg07733719	7	75683547	0.795022167212525	-0.00160914420525937	0.194609611947651	-0.0135166395173249	0.29880663433579	-0.0107941017077176
cg26371257	11	6281773	0.344779380506602	-0.00995155693201409	0.373309216724324	-0.0289170420906132	0.298806945788293	-0.0146395805464443
cg22647260	12	26125938	0.813279588178472	-0.00345546193597403	0.359982493912504	0.0212313739679392	0.298807450403509	0.0123334893173432
cg10511264	1	161013623	0.255136339644751	0.0108105973134805	0.440069829473257	0.00667619136086387	0.298807743869605	0.00707863139986455
cg12568757	12	6309461	0.0442848121091891	-0.00394106475228375	0.348762678034394	0.00154604942837673	0.298808609129872	-0.00122242988262806
cg00648955	2	31456217	0.26194477994721	0.00501272321122276	0.388345957782577	0.0101987369763819	0.298808644277294	0.00684481114780166
cg24888384	11	76382359	0.661717971610723	0.00199827472940598	0.453548096927539	-0.0061139930683562	0.29880931388187	-0.00635951585502222
cg17972655	15	90709123	0.547871236607622	-0.0107146505013416	0.427100892802678	-0.0052759342454485	0.298809364402918	-0.00853935029062752
cg09411728	17	42318810	0.199010277529374	0.0147099159478034	0.800371334388966	0.00161343317826661	0.298812854684481	0.00629247558598464
cg04130043	X	53145532	0.745256276078021	0.0075832312283633	0.232773808780716	0.0193056305474138	0.298816198603967	0.0131723061691264
cg02047211	17	78932697	0.23839152721878	-0.00753533089967206	0.0417567857879168	0.0120997949060271	0.298817167769512	0.0038180963818073
cg20559819	7	104909695	0.662879156947938	-0.00382176393932095	0.16689019341925	0.0355961151328954	0.298821135318581	0.0115608965692474
cg01181227	4	1399135	0.1348599820771	-0.012489492481932	0.320566907736973	-0.0021711783251381	0.298821405048122	-0.0055061454357516
cg16750953	5	1291888	0.389657742007994	0.00530195911945318	0.445803630062614	0.0181278168511576	0.298822897788444	0.0146814625325615
cg01736389	4	7706665	0.956723529254611	-0.000101190067353329	0.37875324035398	0.00222144714097733	0.298824232502572	0.00175140843131596
cg12172132	22	31142143	0.111791719586496	-0.0147053190990026	0.364719031626603	-0.00539260451132815	0.298824821977002	-0.00645263282489092
cg17355765	X	132091269	0.764669224011132	0.000724997724233038	0.224563280157113	-0.00655206681893889	0.298825735000572	-0.00352734743686939
cg08157228	16	86544308	0.769086727473502	0.000502622591396979	0.365032928740018	0.00112625155946391	0.298826163422373	0.00122654983235125
cg23220915	10	34866476	0.503798394737418	0.00495641129119405	0.406288108500122	0.00912378930539981	0.29882689178747	0.006407023062431
cg13785249	19	19638914	0.291380623738271	0.00521823246866846	0.809946362099483	0.00274169539736253	0.298828868422623	0.00605589040845768
cg09257092	12	26986805	0.889192657776585	-0.0021515162475759	0.301891264175271	-0.0135698433529042	0.298830875002787	-0.0147752027829624
cg26878941	4	95972508	0.302025793969947	-0.00956950526226698	0.0656321217356887	0.0210681461471818	0.298831039635448	0.00647142816542914
cg02989555	1	111780940	0.276522038454045	0.00751648465722356	0.832847988323885	-0.00120097092163701	0.298837881310587	0.00380303634946492
cg04149773	12	49179923	0.0110295965141366	-0.013096802320321	0.210793245805168	0.010739983862443	0.29883953905592	0.00533194478875749
cg17123610	3	64211690	0.150351052192145	-0.0109253676579261	0.59398828793244	0.0017161629573384	0.298840007131201	-0.00515758845643439
cg11647719	20	61542561	0.802601061657856	0.00200563516055298	0.107762758001332	0.00937378167315192	0.298842026656132	0.00671351447494641
cg02651824	16	739189	0.686137044155166	0.00190813576179106	0.454862688546514	0.00777659185347662	0.298845170595978	0.0055302462680667
cg25799590	4	76943062	0.403405772383444	-0.00828748752713415	0.123270453283395	0.0349188305879611	0.298846915330075	0.0111736538516345
cg05961212	3	119298195	0.133599196189003	-0.00932399735140464	0.02765765287953	-0.00407232545807442	0.298849568541608	-0.00711494412083805
cg20267218	6	161790605	0.0426910594124042	-0.0121982493207225	0.45307375413843	-0.00356472916610892	0.298850942364239	-0.00952859527079738
cg27226698	X	35457310	0.992522064099028	0.000147799780067701	0.421678447140537	0.0249281496946699	0.298852612882587	0.0152488420088312
cg07535903	3	97594844	0.661134691499064	-0.00218247367851959	0.183349900699021	0.0126255278924134	0.298855708323037	0.00519279458668619
cg16741816	1	74664419	0.0798848071197034	-0.00768372684789024	0.643667872227292	-0.00412851534576511	0.298858045649582	-0.00665629178556399
cg02575193	11	6642908	0.60368482959608	0.00254391522924263	0.728471594117174	0.00265760618035605	0.298861155301573	0.00449268766590252
cg18567268	19	42916966	0.173274570199058	-0.00752876897405526	0.0826186500993885	0.0112165348409868	0.298864841876664	0.00409205581462212
cg26762056	11	32605413	0.394155634244039	-0.00291205736464011	0.94275052396278	-0.000146911536345569	0.298865226371926	-0.00158577136624117
cg13765345	11	64131561	0.983574375141329	-0.000127809305030194	0.279375928453939	0.00588935711066736	0.29886693700873	0.00368944187547468
cg07494294	6	1064198	0.231272048181347	0.00583378704527612	0.30507265184238	0.00785509877395771	0.298869351457451	0.0046000720493303
cg13593092	4	128392057	0.692921455778683	-0.00189846392101814	0.252994762573728	-0.0181244822500793	0.298870402197302	-0.00719473955407909
cg22043381	8	123850540	0.367472031904262	-0.00678054696193949	0.369713086049119	-0.00350509657100288	0.298871094724551	-0.00843410778253564
cg11005229	1	67114525	0.375507133261395	-0.00802966256766317	0.00591169216678354	0.0187223508131241	0.298871378087661	0.00610998917428385
cg15815357	3	72860867	0.921070206267571	0.000739990282307044	0.212148559555955	0.0167168783372867	0.298871545197459	0.0085754909866514
cg08728824	19	58772671	0.960954073713059	-0.000239281797103045	0.113259976917438	0.0100825867189004	0.29887555329735	0.00390421029705063
cg11588906	11	46408270	0.5678449721947	0.00187922915553664	0.768308018880507	0.00134066559692304	0.298879245777646	0.00270028629506179
cg15018149	4	8288935	0.000317828828934061	-0.0486654530554513	0.0286554692038221	0.0159415040007947	0.298880551974002	-0.00784733460548446
cg11513073	5	89622963	0.616450665617515	0.00238578415121336	0.441788417706412	-0.0132234467322231	0.298880633109456	-0.00807782316958122
cg08980054	1	115143893	0.496888597764685	0.00510661743308232	0.483024142851338	0.0167852819887773	0.298881646090694	0.0123683426838392
cg02889828	16	76769105	0.0981346246980984	0.0183801961318069	0.82497705753521	0.00383826337220269	0.29888220716563	0.00849288638123063
cg01739026	14	77549851	0.0596972927210635	0.0150718128796552	0.98586341392912	7.14096288803615e-05	0.298882715562271	0.00457436571032965
cg14071548	10	9346851	0.735035917054788	-0.00282604419227041	0.365465912382222	-0.0146037530258028	0.298885192439492	-0.00916880699534722
cg27127492	8	96036905	0.681371451423751	-0.00280138883332936	0.352033495223729	-0.00485129951885937	0.298888384487409	-0.00526533374492942
cg16657582	8	29949626	0.127208383892768	-0.0145790281708168	0.658466103844489	-0.00591797187142628	0.298888585292804	-0.00835311309138584
cg07943639	1	110936945	0.100256655119781	0.00866466375933723	0.884254019181537	-0.00109902195175777	0.298889212389286	0.00408362542475897
cg04770940	11	129056262	0.731897371870346	-0.00324667316222258	0.267491321482397	0.0217048088232049	0.298891959219579	0.010399362101724
cg03555299	2	206830681	0.844746554283292	0.00107354073722796	0.446669170057911	-0.015668358534693	0.298891969519589	-0.00993856642556396
cg19571686	14	32328771	0.168862445628728	0.013609930348751	0.865758917147845	-0.0012586657329679	0.298892605663313	0.00561879104080351
cg27119206	5	137789382	0.756275493017168	0.00133077498532272	0.642353457402598	0.0024914585554731	0.298894855311709	0.00352220148044242
cg08371223	16	68443138	0.320233750361365	0.00596456933295043	0.289129648078073	-0.0130411623197628	0.298894903449377	-0.00628425995929317
cg11042348	7	107220760	0.605630166158892	-0.000889014447935839	0.200777325868984	-0.0015706876714363	0.29889566062001	-0.00106870458156855
cg14220029	22	46365271	0.986997707210629	7.80237342366526e-05	0.169300384860969	0.0104604892322965	0.298896865227262	0.00458285853267991
cg04139747	21	31878158	0.859901727252032	-0.00150628501900529	0.341491169073346	-0.014951331752933	0.298896923160154	-0.00838218203226863
cg15708696	1	4485482	0.409934776050606	0.00405238636487994	0.0576866171461357	0.00456695014572451	0.29889796739444	0.00326250572642008
cg26490664	9	103787211	0.143637827375124	-0.020259761557908	0.164797995710699	0.0362035884122165	0.298898751806214	0.0132214206961994
cg20576510	4	16077324	0.509823406870616	0.002844546560941	0.61752590384811	0.00190982769648368	0.298899955977501	0.00286423662916165
cg00485356	1	65120393	0.595895408731942	0.00257382523604421	0.762716883968945	0.00229922363224793	0.298901754437764	0.00455624329577956
cg13387529	1	230193196	0.996451122356487	2.40578894609941e-05	0.26536639449509	-0.0196182037737427	0.29890707659141	-0.00813102391668964
cg18425032	5	58412295	0.641041560234718	-0.00252295558910839	0.326160297999407	0.0109092557475465	0.298907307936473	0.00572602332761145
cg24435348	4	1865267	0.334454715105145	0.00740014695847108	0.825340939696912	0.00181612925033695	0.298909122521227	0.00589303357687211
cg25406767	7	18471835	0.967035884998282	-0.000522709060195223	0.409280833222365	0.0148090043265911	0.298909323480613	0.0134649135814203
cg23998076	18	62883478	0.0866216194708063	0.0168581430912178	0.600685050062988	-0.0036173588901456	0.298911812825548	0.00559199497080372
cg18243207	12	39486793	0.0410503995186356	-0.0104813494027264	0.610936114394224	-0.00236333255579724	0.298912258429241	-0.00376647180206111
cg01445525	11	4622295	0.199681668961024	0.00538841027973235	0.470319633956053	-0.00207256778038797	0.298912956329505	0.00297068846629335
cg11236429	4	174459412	0.891444634989985	-0.000382313515344172	0.557515757755692	-0.000633798156868772	0.298915532486274	-0.00131198889140888
cg22538475	6	32094102	0.283527151572608	-0.00556096554770904	0.860110430928032	0.000836766799267211	0.29891646250604	-0.00334196716536057
cg06041997	17	56618956	0.0377095021271759	-0.0135832564414806	0.548325493069232	0.00291522327845567	0.298917884340747	-0.00383443280180689
cg00557704	11	83679250	0.391630466979983	0.00694515693989598	0.406070250750899	0.0126354949046165	0.29892229031539	0.0068392753836892
cg16975095	3	71942852	0.553807366186917	0.00514226093264817	0.359928723736286	0.00706936047560162	0.298924105599199	0.00608181396262339
cg04075990	3	106176366	0.812386251401314	-0.000708694207630453	0.243697313656001	-0.00903902964807007	0.298925336656327	-0.00487996594330352
cg04459481	16	74640951	0.473031489636045	0.000842419086813099	0.223960106076302	0.00184871607273376	0.298926164979139	0.00119550070379593
cg04741688	9	135650336	0.949110415062683	-0.000354600915220985	0.210817928633768	-0.00711950980658988	0.298927958525307	-0.00365083473709714
cg27215641	3	51430736	0.648643944409794	0.00173659890797126	0.196993158518623	-0.0159906003234881	0.298931886299379	-0.00638322622231555
cg22548804	3	142568035	0.742541518219516	0.00492289794727644	0.324274810333121	0.03348602772327	0.298932783317642	0.0193424641002595
cg18398498	21	45617391	0.392278319274503	0.00654255547372027	0.605860819480579	0.00303510026653762	0.298934220445757	0.00526449553787057
cg08625920	15	72669047	0.244392428456483	-0.00449217615951556	0.734297105469853	-0.00121486825298954	0.298936289674588	-0.00278118156837871
cg06797330	2	121564251	0.114423042898973	-0.0112384218783223	0.841310856062158	0.00102147955372793	0.298941181922725	-0.00429438274720765
cg09697539	17	64488320	0.733540854909976	0.00436271815193868	0.309919035317918	0.0228739256809925	0.298944087227575	0.0123173280140902
cg27121408	6	9112687	0.956330872687362	-0.000391078308900093	0.319308206102317	0.0190326806209696	0.298944407487497	0.0088052408380485
cg25092989	8	10932494	0.946504440982213	-0.000636910562370025	0.325909687787826	0.0101751705424188	0.298945221200996	0.00613404930899251
cg02972793	2	3322136	0.035980931876156	-0.00695750255797677	0.680481739933608	0.00172816401020058	0.298946880508182	-0.00262499746077881
cg11211384	6	142360118	0.429200761727827	-0.010892692803385	0.186873374256641	0.0368683818662564	0.298947293498697	0.0137309328845895
cg23124148	3	57204834	0.270932170144394	0.0135798845604027	0.871310189478873	-0.0015362899322662	0.298950009190906	0.00717703618766291
cg22243812	12	67827479	0.97582370651575	0.000216193378388882	0.537849650057384	0.00389001024522489	0.298950165374974	0.00409486986204768
cg26899005	X	153213140	0.356328689332013	-0.00924497986639644	0.0786801013667041	0.00487826969124626	0.298952676939119	-0.00976643265944889
cg01534818	11	63325889	0.892976854739516	0.000987761318323234	0.236476577377405	-0.00923533963334877	0.298954963001711	-0.00516929108467144
cg00793181	12	52995634	0.802115331375665	0.00168243317446711	0.342183921940233	-0.0191997342447543	0.298957144467694	-0.0103433243487999
cg23852496	10	29811621	0.858731945277309	-0.00122841203776883	0.390383071561118	-0.0287881705037682	0.29896081322264	-0.0178775197058912
cg11521916	17	21962500	0.375368282549833	-0.0152598134550882	0.949161607398278	-0.000707358780115621	0.298961946158221	-0.010254767916409
cg24671344	1	13910796	0.191994156838788	0.00330680421947477	0.00498943473721732	-0.00465057162533445	0.298962675208447	-0.00165919861503336
cg00480139	6	5319112	0.778821723811789	0.00151537127798462	0.277121022530738	-0.0190021178146746	0.298962843304614	-0.00908157082535812
cg26669421	6	31637196	0.100002615078143	0.00793001742620607	0.935905620583704	0.000396057006289781	0.298962926285941	0.00367858381726532
cg08620411	7	83087071	0.293281424814779	0.0222990462114841	0.816181143945098	0.00199728101479773	0.298963605786177	0.0104807920598369
cg16087826	5	131654574	0.184260025252892	-0.0091496468104644	0.628899687627694	-0.00233798863428122	0.298963741386723	-0.00353686505865815
cg00237825	20	29844575	0.742357768509448	0.004896973973517	0.354053362082425	0.0319944861270827	0.298966553229648	0.0194728188175524
cg22871947	10	50506875	0.0739166760923241	-0.00701030886228634	0.591977514704377	-0.00189238014562982	0.29896780232645	-0.00337217387573955
cg15109589	1	27278907	0.152073132347055	-0.00900555710572092	0.712720692554882	-0.00231075722588915	0.298971191394813	-0.00442790186622456
cg19357999	12	121661762	0.17631090454856	0.0188370771336822	0.956646499011805	-0.000284179369844184	0.298971483462935	0.00723128149573538
cg25682815	22	46024011	0.659620709940624	0.0015808170821544	0.316376655504301	0.00694161046994937	0.298974651643589	0.00364496466666341
cg11685510	1	113286397	0.420651740804417	-0.0111798516204067	0.372533917581928	-0.00415300747542985	0.298975172717314	-0.00861138725874881
cg26618737	8	38385186	0.841374857091066	-0.00222764588208015	0.41535659578389	-0.00423416428213338	0.298976419608074	-0.00768436851199947
cg21899340	1	68419196	0.261616742799357	0.0118599387108121	0.608542538394571	0.0030668374923615	0.298978268613692	0.00730936706894999
cg23569524	2	42588844	0.925214990260875	-0.000211810104911365	0.153641099897206	-0.00376289388408504	0.298981345083899	-0.00252387406722749
cg08534181	1	202858826	0.51970598363666	-0.00641736804547401	0.959386590758498	-0.000124573416750236	0.298981449170694	-0.00577608510436752
cg16818628	10	50604006	0.225527668420263	0.00409830704948857	0.129419020616319	0.00191377004678331	0.298981632572897	0.00221685782183929
cg15366636	7	73526722	0.103393185347904	0.00954792027388454	0.684545560203308	-0.00277666554717894	0.298982657291919	0.00428293299412741
cg06715974	12	69022158	0.236680407350585	-0.0113434261617562	0.778439213435683	0.00151846489739818	0.298982869796563	-0.0107631289154969
cg20818895	6	126621412	0.685304127148757	0.00190995766056429	0.18089037123898	-0.00580097209872131	0.298983601513087	-0.00342027435092638
cg04335562	19	2945000	0.620883998870035	0.00314416991151372	0.292563197367775	-0.0106215467636951	0.298984859231678	-0.00538448022304211
cg16589855	X	95939693	0.0543483032745988	0.00309092349974836	0.90521649000995	-0.000144604779590528	0.298986240645797	0.00113418490834113
cg04460803	5	179383861	0.113308121571825	0.00834720380355614	0.751782930635211	0.00194220784863542	0.298988712404695	0.00440004298614277
cg16225100	12	43060664	0.773073979096701	-0.00352411781643954	0.906594797650351	0.000735664566800192	0.298989339009368	-0.00771876788725786
cg13984169	1	223933792	0.176051666363014	-0.00625316779602782	0.0995194630083328	0.00917845254737022	0.298989582646315	0.00365490900775279
cg11851604	19	7953707	0.625091883267621	0.00456563756494172	0.179840053525371	-0.0125499384597916	0.298989956270397	-0.00634044723590905
cg09399707	10	6087734	0.815272945752461	-0.00160138701348498	0.149297620873	0.0154243078395466	0.29898996015766	0.00696251333224918
cg12751033	6	90755040	0.367915724510343	-0.00676243897471501	0.714574781824368	-0.00188951813176395	0.298991593896824	-0.00941018418042778
cg26218487	6	52086161	0.89252258872397	0.000691327879045372	0.296310899005358	-0.00717090912905856	0.298993927195244	-0.00588490334944501
cg17574471	4	1834678	0.191656308550233	-0.00314591146720157	0.204796897127025	0.00137630389885335	0.298995843123292	-0.00193499607379202
cg26239056	12	43095024	0.946385472154117	0.000688560070555637	0.225007886727432	0.00915972689499899	0.298998228041074	0.0058599460762466
cg03379238	1	2172659	0.211689079330271	0.00523220808618452	0.030780341682623	-0.0094348453068157	0.298998360840932	-0.00314460361234206
cg22163255	12	8202456	0.231878951872163	0.00666596917345682	0.812736476912571	0.00151676135500477	0.298999143727604	0.0036632946468756
cg13736514	6	26305472	0.0895194696152698	0.055636266747761	0.0898004602682469	-0.0055552874296621	0.299001000034211	0.0161858250788059
cg16144576	12	55894155	0.466638808984761	-0.00715992292303958	0.318142682051061	0.0237048690412697	0.299002632932596	0.0118184514589629
cg08026412	6	32016678	0.157927713863693	0.00766725915367561	0.959929950074144	0.000282926475053192	0.299003135305531	0.00370506124753262
cg21322855	6	32812113	0.442718267380944	0.00106444506168281	0.394782451635891	-0.0059875913421432	0.299005195091477	-0.00329001714249822
cg00824156	2	127801271	0.204091881304993	0.00643911703982542	0.134370031343602	-0.0161874402975874	0.299006379210044	-0.00526273578131639
cg08072606	2	20857382	0.508414163015742	0.00562749673770537	0.805847580867143	0.00170710081228635	0.299006778432066	0.00575018231828441
cg01202997	19	37342758	0.939239483857962	-0.000470137859247595	0.333393254307679	-0.00773587812731526	0.299007643184405	-0.00504615902806542
cg23731595	10	30346789	0.515552107823384	-0.00579323067194941	0.339085862877481	-0.0243621396192404	0.299012069005417	-0.0133664994780407
cg04154911	2	36725928	0.260165784789548	0.00955833477049379	0.869735077847929	0.00134200457626772	0.299013805411713	0.00586411256740618
cg25791620	17	1472984	0.977205654598588	-0.000139825974016522	0.224350929689373	0.00679959407821268	0.299014847399829	0.00399591360521207
cg19383316	7	100146819	0.158477706447747	0.00685130142709866	0.648053609446209	-0.00217497649609852	0.299014947850102	0.00316715888105084
cg00497478	5	174449865	0.0234713141525447	-0.0139967073990549	0.778154160158285	0.00143000529193137	0.299016762993367	-0.00387803528715236
cg06978749	18	56424269	0.122356384761633	0.00827264645913535	0.526452359398939	0.00432722785965293	0.299017647508243	0.00425685934120716
cg25940239	8	133140200	0.036546816286042	-0.0170315689413806	0.755073659057392	0.0024536307132799	0.299017691229292	-0.00622481903834701
cg03364015	11	69454423	0.949584498682786	-0.000311419240106417	0.22616617061653	-0.00646076940835331	0.299019428844157	-0.00374636906385579
cg06418668	12	56630474	0.277197595497751	-0.00484468061139943	0.276471835540519	0.0101882181967726	0.299019666339884	0.00476196436724982
cg03882244	12	101752817	0.760858639954687	-0.00376492712978251	0.34674091522876	0.0196899751843073	0.299020797493207	0.0117923320355575
cg17469265	4	39183353	0.508110649750231	-0.0116147353793525	0.976397579589684	-7.58510432847694e-05	0.299021551496897	-0.0105258226946509
cg27105465	17	40337623	0.136572480888954	0.00666202172486908	0.669100087625483	0.00756336699483528	0.299021579010589	0.0094052149948743
cg09886864	5	150684756	0.400814359144233	-0.00646680568435457	0.837867417815991	0.000995872027420246	0.29902624411537	-0.00464930073310759
cg06051311	6	30131001	0.597773631288591	-0.00428568259335149	0.0556522928179792	-0.00413127098605648	0.299028510327838	-0.00671759572010346
cg06286197	1	76457274	0.377218706288566	-0.00191037778200723	0.452297564963928	-0.0199281988832844	0.299028647652688	-0.0107029449156999
cg14301158	10	112115065	0.480468893031518	-0.00519665903464115	0.218619153141105	-0.00696040137941297	0.29902872875881	-0.00716371519592056
cg01881062	1	6660403	0.536058606706151	-0.00606750368582106	0.414594683058858	-0.00763042482468393	0.29903003784063	-0.00856064643549859
cg15962671	3	111719482	0.786904103062757	0.00215864914189786	0.725809109653081	0.00453289802684785	0.299032228746408	0.00674872560835214
cg24938023	15	28390747	0.974240201634429	-0.000293398187407062	0.337416716666136	0.00502327724570282	0.299033366763066	0.00485595982345401
cg01130886	4	97231864	0.890613838507165	-0.00128799571067349	0.211815560586269	-0.0246156272898042	0.299033596909673	-0.0124962875135793
cg07937417	10	12762962	0.275969282949269	0.00655427417727304	0.737342270698334	0.00174616350814903	0.299034552884881	0.00359537981505696
cg19870125	12	129604022	0.285145550470954	0.0117684665099998	0.699340101826101	0.00850834841471086	0.299035656637631	0.0117823918784328
cg11165422	15	91642470	0.40191072044349	0.00786503032011435	0.598174101477917	0.00231391704469809	0.299037701992449	0.00492898086912205
cg21523955	2	135809855	0.163381693381441	-0.00215694877036647	0.507730779868958	-0.000960627255595357	0.299038138634975	-0.00124033363277768
cg21597760	1	41728814	0.860004341293724	-0.00170546982091795	0.150312712906376	0.00922292451878037	0.299040635405361	0.00546646250081129
cg02779724	17	20464366	0.520779971698929	0.0032809494354941	0.624307923530819	0.00248904571454337	0.299043295106806	0.00425441025733207
cg03822198	12	116997535	0.392363611979056	0.00160227032388102	0.35281446520276	-0.0108470058323234	0.299046241468886	-0.00499789614353239
cg02213260	14	23834995	0.253665517854554	-0.00719622810931265	0.935684436671834	0.000925626362032205	0.299046927067349	-0.00557104970834242
cg20895788	13	113812889	0.533576846704606	-0.00585092009391293	0.437395007655201	0.0079488278232673	0.299047127647959	0.00593673202041854
cg24058114	3	148642703	0.847341142273055	0.00113726091521641	0.502657034766601	0.00259178232859384	0.299055908973536	0.00386260629707478
cg18199386	1	152729200	0.840085778681714	-0.00233843812197576	0.325681039787769	0.0206563103702273	0.29905723743185	0.0109585128494379
cg00149473	10	94459330	0.614445765096216	-0.0016124845686372	0.604417666346423	-0.00152129513739573	0.299057836759777	-0.00287292911186624
cg13180165	5	125867455	0.295120508307001	-0.00649331354695608	0.584959233336006	-0.00267648904871027	0.29905888087945	-0.00367460901245858
cg06242719	7	129414860	0.388805801102964	0.00679023359950593	0.450117435599822	0.00616408720148582	0.299059780697868	0.00590884990802679
cg08883204	10	97069028	0.120263865310416	-0.0184306449272144	0.807973377605331	0.00140995541790734	0.299061224869183	-0.00644548593194508
cg24336215	21	47027295	0.593066684278657	-0.00483538083639573	0.473911846795773	-0.00874921774259103	0.299064905287574	-0.00853854742596459
cg12033214	22	27017910	0.240253971605175	0.00572364640589202	0.445158289757136	0.00383341056299922	0.299067029648174	0.00346773008186777
cg26493622	8	1444931	0.671906121573954	0.00216864797953872	0.225745091210083	0.00773068376376545	0.299068928886631	0.00389586064289035
cg01000812	20	2796844	0.719257486062156	0.00202176413504905	0.282693318984105	0.00665685194916459	0.299069546145491	0.00400001184351306
cg19634573	10	126397072	0.188543489963196	-0.0165348084910706	0.505185264302621	-0.00439844351048376	0.299070086020514	-0.0080780414264591
cg17889149	6	123959569	0.562316300041753	-0.005019336811499	0.558578581353879	-0.00587739094005405	0.299070333561134	-0.00619423093116778
cg23899405	1	150721676	0.795322900949393	-0.00197323356144564	0.4091046604226	0.0105560382777059	0.299070941775823	0.00719634110849991
cg21226170	20	36391454	0.102751096595761	0.00614944627340124	0.126949717455854	-0.00494057984277813	0.29907125321348	0.00261895131015362
cg03030757	6	35420754	0.410826744540728	-0.00271381978486864	0.714542314824633	-0.000600498392623027	0.299072029667659	-0.00271425472146453
cg12267069	1	156407809	0.297264961363897	0.00541153293656152	0.758846394318462	0.00167912804052824	0.299072633714439	0.00495849793052569
cg14758286	11	36475492	0.854950957301105	0.000805133207453046	0.0568226725931746	0.0214206655600876	0.299073381132801	0.00844613419845516
cg20816730	3	1129155	0.846341923796263	0.0044062646726023	0.603876145574635	0.00635746392692307	0.29907483953498	0.0104668605604012
cg18497280	19	42363952	0.960700109095517	-0.000198536231413306	0.383181828458774	-0.00298330293883644	0.299079288449973	-0.00276011273373135
cg20784672	20	12988425	0.502673902587891	-0.00389553763910495	0.388460859217393	0.00475993676629188	0.299079653946667	0.0039387132585631
cg20543968	12	72529102	0.466340323209913	0.0055673630294247	0.77753582279754	0.00184317232452787	0.299079695450753	0.00468424792206702
cg11605108	17	38208254	0.052634570462806	0.0104256576853026	0.97733856924771	-0.000222541531049098	0.299080306054112	0.00405244655315517
cg01341751	17	38249486	0.235999969741701	-0.00307883973333269	0.233874185198431	-0.00280506059533331	0.299081665047717	-0.00213769550452477
cg17653784	12	51664575	0.120369432235083	0.00361464194939304	0.457720090557317	-0.00100370519173577	0.299081862075931	0.00130833425742297
cg11099362	12	127148020	0.461007287444786	0.00970843766580222	0.162657460006906	-0.0380582112687602	0.299082401539082	-0.0154212698197275
cg14124869	3	43758803	0.715461406132858	0.00230555667248322	0.214993920170369	0.00603948684628299	0.29908394028267	0.00451905115052701
cg19271485	14	52596648	0.900844884506569	-0.000825623607805435	0.375323840760472	-0.0349503998670207	0.299084361989795	-0.017119085883455
cg00663184	9	90223082	0.498160778825876	-0.00450555675981672	0.452846808983867	-0.00520099125461313	0.299084369568381	-0.00493333895033071
cg10841917	8	144620890	0.542012140513304	0.00486926366693439	0.617513340143591	0.00346346615538133	0.299086604699567	0.00509476302772032
cg18327669	14	38676865	0.633145151265718	-0.00236302038726981	0.506523918539074	-0.00209099057245787	0.299089168675206	-0.00313634256927334
cg20547400	7	101461188	0.957841782061712	-0.000360019845739214	0.184749751234143	-0.0049357528604998	0.299089619577196	-0.00788912713724134
cg03065614	6	44096542	0.673401707981389	0.00296398686816081	0.078144481005788	-0.0253472899500285	0.299089705150083	-0.00832927437715742
cg18798750	7	138720457	0.370654399622066	-0.00166777964718714	0.513598585913439	-0.00636693423774285	0.299090272081476	-0.00481225007771785
cg17751240	3	11300876	0.669606428672413	-0.00258173722252957	0.160066450338097	0.00874184199365859	0.299091351432812	0.00401121507483328
cg07410353	5	137895924	0.722767427965782	-0.0015167905154744	0.930425723436108	-0.000349624864352117	0.299091737076936	-0.00291940057393819
cg11691170	11	130318691	0.744137117384956	-0.00176923916514675	0.641842274332176	-0.00413430616498402	0.299093046460597	-0.00399679165445653
cg24899978	16	2163350	0.348879545926112	-0.0067620062316249	0.293044884847984	0.0124760973045208	0.299095187336053	0.00636642122303406
cg08234689	7	127910927	0.360401080760013	-0.0332022142660389	0.549834006418658	-0.00188432181382264	0.299096239429672	-0.0182770923551972
cg00237631	7	25896850	0.613495070188389	0.00137810040668365	0.0810607042325565	-0.00753008728543605	0.299097112695524	-0.00208567538763165
cg16797972	3	89156071	0.0553219656852632	0.032991383607125	0.393825765896846	-0.00902709038938921	0.2990997903237	0.00876304063338157
cg08834287	1	54432613	0.758980965714559	-0.00196375848074873	0.233519136317046	0.0080357963213946	0.299106764601745	0.00482891040985873
cg25919800	15	34934608	0.612337137718385	0.00416078603101382	0.246069481879515	0.0048456084479937	0.299109781358403	0.00448213232582292
cg18866586	5	178803207	0.155488474999768	0.00859483746798146	0.905985075353711	-0.000595944989710166	0.29911141305963	0.00388164085089811
cg16021181	17	18210650	0.778511876062487	0.00261713787276752	0.146863658293413	0.0208936406399045	0.299113639030415	0.0108124985624451
cg03869496	3	171618135	0.0795140438579425	-0.0143426152350314	0.16510364153243	0.00544768278166685	0.299115592598894	-0.00546784960313233
cg26195586	5	138532335	0.132143165159465	-0.00952294291732715	0.417876159104854	-0.0123301704678681	0.299117137729496	-0.011305021603743
cg05572947	10	22604699	0.14765791869879	0.00658671007760168	0.700166487097471	0.00189425092891366	0.299118779186321	0.00418886572680203
cg20709948	19	58326446	0.335489977026634	0.00423340994629014	0.218206239430926	-0.0134635870869877	0.299118992946084	-0.00563574247506107
cg00015639	14	24554539	0.221268652249821	-0.00512578807448905	0.168616647533647	0.00968208255410111	0.299119477777582	0.00398134049744407
cg10769072	19	14725000	0.0376079553375781	0.0100995675288438	0.544261362642663	-0.00381411453821582	0.299120226112222	0.00506678068675716
cg17939434	2	96931590	0.864781927350405	0.00032787102297704	0.383485121655698	-0.00848236497378483	0.299121451385433	-0.00391062968892079
cg06824585	14	101253931	0.369621612303138	-0.00583215228692963	0.105203148479368	0.0136439434553675	0.299125152111317	0.0058890821138107
cg00771490	12	65008851	0.63819961903854	0.00583725681077573	0.320360626559033	-0.0217655490676368	0.299126558826337	-0.0113706985869905
cg10591652	5	167956414	0.539734753614897	-0.00182095978268115	0.549078687467312	-0.00434102344092172	0.299129837277925	-0.00474416347194876
cg24523392	19	49243791	0.835153302529533	0.00185556987329732	0.177054200424346	-0.0147799123851669	0.299130005151525	-0.00684738672742425
cg12279704	14	58711098	0.507309748148207	0.00203596639029603	0.111219144337505	-0.00748871503068326	0.299131961553168	-0.00394498700592052
cg13576330	5	92943267	0.470756633275981	0.00382605706614834	0.382559377029609	-0.0240628631136684	0.299133789605825	-0.0149962282932124
cg13668207	12	65904452	0.761517030809092	-0.000672217746974049	0.354622325499818	-0.012075306609809	0.299135949350028	-0.00643893144498149
cg04985652	20	18568437	0.0491804129062316	0.00540072616610967	0.494184878747769	0.00218377670042163	0.299136014942635	0.00261143477706765
cg01513851	18	29407163	0.6042232011387	-0.00720990936023497	0.256921760547177	-0.0133143033999349	0.299136735568034	-0.006776805050229
cg11180789	19	52507039	0.579937327646808	-0.00426216842705134	0.158389017739582	0.0172293690898784	0.299137803247737	0.0067497780259007
cg13782363	5	161352610	0.232616446769384	-0.0116264953958838	0.893336701076502	-0.00168329969265827	0.29914002720457	-0.00884637237748143
cg27427268	4	72671311	0.675438476783435	-0.00239577542241387	0.142981797398636	0.00811763066041558	0.299140482253104	0.00358329761026758
cg07963885	6	109264222	0.246093262563879	0.00384081798291527	0.395998236013636	0.00526380588002655	0.29914241479868	0.00478534707944223
cg00040380	1	153963107	0.156144434851456	0.00241972449858082	0.280981346484796	0.00152604490807147	0.299144021650834	0.00127795496891911
cg22073794	1	46485352	0.405804175677931	0.00592785492018381	0.936240273195196	-0.000594066255563546	0.299145140997405	0.00571867300375376
cg10627737	13	111065189	0.202472264230267	0.00449221482933051	0.549977441266873	0.00123332092727818	0.299146654936344	0.00201492731515987
cg22372129	11	71103128	0.275926250819049	-0.0119979052924402	0.566977055427811	-0.00714092395519989	0.299148785200684	-0.00812651671426141
cg21163477	16	17439164	0.526731439840071	0.00320808648002667	0.0520333220990344	0.0116799213373172	0.299148934917162	0.0064869559531543
cg05584118	12	57595605	0.147840030822673	0.00919589420163766	0.877987371876995	0.00166426297554902	0.299152953966792	0.005361960620549
cg14443472	9	129266352	0.258103723564099	0.00795708849192077	0.930704137153879	0.000618967918033339	0.299153433992243	0.00478032173538952
cg08860296	6	168217825	0.141028168158855	-0.0112165370478222	0.348087804406085	-0.00613119785123605	0.299153463651012	-0.00571687758140073
cg04258944	9	136914501	0.914629809330665	-0.000681453039912129	0.028653227229432	0.0127227144040492	0.29915848717845	0.00503973686204792
cg11328149	6	31689459	0.283989464253378	-0.00721804163284517	0.148913150076343	0.015477085031914	0.299158586489221	0.00595426674104231
cg04836125	12	86383726	0.861786669596218	0.00154267025510895	0.308630028420947	0.0248710938845362	0.299158594126225	0.0124730647334321
cg13295463	5	140255069	0.389001800539014	-0.0160667448026014	0.108968864005241	-0.00401007538758404	0.299160057522185	-0.00895276140969504
cg06238939	17	15813417	0.887273828992648	0.000497086266655666	0.649400209212817	0.00193583462208948	0.299163966549372	0.00292025708751292
cg26072759	17	75277365	0.180443554903402	-0.00216856866442152	0.435507409405268	-0.00126486450206422	0.299165116972233	-0.0010276119473795
cg25737836	21	47705150	0.905966279079496	-0.000913734811752914	0.265498420742258	-0.00292444996296769	0.299166589665116	-0.00456667405166504
cg16236785	12	120809271	0.949730807841655	-0.00142924223902468	0.938240186448952	-0.000635820877442146	0.299167811456743	-0.0110230803801949
cg26774794	20	46029544	0.477556358541001	0.00369415567852955	0.179426957130987	0.00261569756486219	0.299167821918394	0.00305910811892938
cg00164189	22	30821186	0.436658368008509	-0.00772659181808996	0.0797525845511652	-0.00522793232651522	0.299172772001813	-0.00624128881506921
cg20562446	2	231726664	0.133287835680965	-0.0287440827255933	0.812161992039627	-0.00140345183221812	0.299172827371093	-0.0106767936863009
cg12637164	X	153545000	0.441582221154259	-0.00624302907098435	0.0187777038618005	-0.0165106886790267	0.299173255194574	-0.00553751753025501
cg19472079	20	3229991	0.912537130663087	-0.00106976485576724	0.321122229672502	-0.0137177153807268	0.299173744301523	-0.00769260569956849
cg03260785	9	100395621	0.774902183120164	-0.000433903859773841	0.362435537719178	-0.00473217102560501	0.299175069626476	-0.00222041682202145
cg23068772	7	30737061	0.269056783552058	-0.0115743276081322	0.967764408437996	0.000247730494491131	0.299178111788697	-0.00690122030880601
cg24478668	5	158838330	0.554941885930419	0.00492945692031823	0.561916553767649	0.00376266827713526	0.299180818599594	0.00557218364484438
cg11994771	4	41669567	0.944312273679404	-0.000817095686560402	0.454340768495786	0.0115071146426121	0.299182414936087	0.00871558258477198
cg10413305	11	122540748	0.653158749376532	0.00333874926402895	0.123397384048111	0.0126676393029962	0.299183420410877	0.00723451906603026
cg09054765	X	13394942	0.189454319891312	-0.0109244667387155	0.312024401177776	-0.00996005704375409	0.299183721591078	-0.00899934201998266
cg06685342	1	154776071	0.294210491895323	-0.00646168713405951	0.318947723914111	-0.00504857263929501	0.299184138870527	-0.00446723336336905
cg09650487	10	14215771	0.229443651250529	-0.00401488460240481	0.465825220623833	-0.00297398109503553	0.299189754685519	-0.00400634981268171
cg21562617	X	153306102	0.65941136753501	0.00237718721817541	0.0964870757270673	-0.014854349173354	0.299191199573266	-0.00663010537491058
cg22663995	22	24921616	0.307014962534628	0.00272385353276608	0.203075016263424	-0.00924794125418624	0.299191288926426	-0.00412303537694916
cg07435331	17	21178476	0.146513946780172	-0.0151095700279733	0.776962964222295	-0.000608928115083372	0.299192178078499	-0.00880401910659399
cg03190580	12	113909718	0.115796241613159	-0.00210899656276885	0.243671371564823	-0.00131819366670571	0.299197027961467	-0.00178063474916695
cg14975064	11	66384035	0.4278577618763	-0.000607075995843218	0.208072212090782	0.00165038509451111	0.299197163187853	0.000901902222895179
cg03728257	15	92051918	0.0328665212822152	0.0123710466300567	0.812305527395282	0.0033570451523949	0.29919872524066	0.00676057735866552
cg02183950	8	124526525	0.774635472383358	0.00207497564826115	0.165484550592896	0.0078446500056025	0.299198969693327	0.0038821136953309
cg01886514	2	105478395	0.820002725274742	0.000632637065512687	0.145932416515072	-0.00730128615949764	0.299200562351148	-0.00388149943925349
cg05790678	11	59441489	0.884418415628879	0.00100785820633904	0.255205446676477	0.024901514273505	0.299203005400976	0.0116767177711739
cg15599138	8	833089	0.173923544620007	0.0304402022732173	0.389927339469787	0.00229949494835819	0.299204554174189	0.00941974250440182
cg16965552	1	48937016	0.856029873587469	0.00245205979344369	0.24202658227668	-0.0126904686613178	0.299207910167696	-0.00994865484870421
cg09072560	1	32802218	0.475380526032616	-0.00269318449198567	0.204067249119083	-0.00935779191669486	0.299208682706759	-0.006472428409523
cg08281123	3	19791304	0.279701444511369	-0.00451216865454217	0.37881967326663	-0.00916194095361826	0.299209617478917	-0.00651656414290667
cg14751188	20	23186535	0.295184783251752	0.00578365788520465	0.688703267570041	0.00402429110376772	0.299209877487886	0.00643345435171873
cg02534642	1	19363003	0.619100301549966	-0.00330904807487249	0.112114702048889	0.0166171118191243	0.299210585529576	0.00598363063595897
cg13173924	2	166980382	0.265321847211252	-0.0122106157218844	0.822796778566184	0.00125485056160666	0.299213882064344	-0.0072792754235767
cg01069752	21	40525893	0.927124995521223	0.000613095789960734	0.931088509535514	0.000362306415637542	0.299214074200718	0.00398427609872454
cg10594034	12	63164557	0.5664984862283	0.00224458585612548	0.467776978173387	0.00272039023897096	0.299215823748984	0.00288454792405639
cg14343953	17	19164531	0.0893848712700932	0.0173846905040185	0.503656129522943	0.00306573805118964	0.299217853443521	0.0089011209465029
cg10401233	1	71151547	0.460686663882757	0.00321064238285738	0.303285541320391	-0.0197368422207692	0.2992198277877	-0.00998786391092333
cg13586457	15	42186830	0.544523405173797	0.0036156934022039	0.996701806028862	2.76044344024047e-05	0.299223528440972	0.00570202225105091
cg02839802	22	38963969	0.224613576199673	-0.0122450369618657	0.652178612270729	-0.0107845322885582	0.299224316037262	-0.0126422474665885
cg06016196	16	21715999	0.235780830672389	-0.00717608411565206	0.471041668137378	-0.0210179645852265	0.299224371052597	-0.0130694471972173
cg12084285	2	139880475	0.4575632346578	-0.0139580249312501	0.494455678451776	-0.00791406638368557	0.299224472356062	-0.0122461239832138
cg07776172	17	68740050	0.725162421931001	-0.00450748108657192	0.194941993859567	0.0185238407121736	0.299225737343168	0.0095958035149986
cg09664975	1	84543551	0.89836513219663	-0.000312107824976904	0.330176169192784	-0.00658498903368207	0.299226627918979	-0.0035713664221695
cg17511532	7	41356278	0.97484501599106	-0.000227872849872091	0.38115013194762	-0.0184832088528176	0.299226829543526	-0.0115373092029695
cg23883632	14	71174292	0.423526231200769	-0.0139125886656862	0.497791127763913	-0.00505278904670124	0.299228907477021	-0.00926816658604437
cg04938384	5	60971370	0.617663189652609	-0.00286195785244189	0.124237757847949	0.0077446852849084	0.299232128797602	0.00365780197374178
cg22660356	3	42571118	0.0279233438199158	-0.014233751933211	0.442302063092108	-0.00509894747602725	0.299235052035065	-0.00766223805068529
cg08515517	10	30702991	0.829237042359692	0.00203839786306213	0.261321157192666	0.0297493042320261	0.299236577584795	0.0130548501997547
cg03977382	11	99564911	0.301404963862662	0.0192298648764249	0.591207498808121	-0.00251319656997099	0.299238748209129	0.00809697461570218
cg26544051	11	34163117	0.698686197010356	0.00157086751749742	0.585915632949936	0.00234816527392152	0.299239125878493	0.00272525773107704
cg23691743	14	23788707	0.101834830776289	0.0143219557940814	0.428050572052622	0.0149463541474304	0.299241012290396	0.0139314761406012
cg05494395	11	71076935	0.764960521170524	-0.002206857251531	0.289043041333404	0.00814477287672195	0.299243680243475	0.00557401861708928
cg09342609	3	188008251	0.839067438595399	-0.00105809969947211	0.0590734244473067	0.00828707877910782	0.299244863351233	0.00326369006149885
cg01109837	3	14201311	0.80779817265379	0.00144708266926249	0.371005944908404	0.00681470208034917	0.299245382355072	0.00462888076826273
cg17185461	6	21908555	0.735786842699651	-0.00204308306296621	0.224440260390946	0.00821958696840401	0.299248064311196	0.00421059420649425
cg18656132	6	29571363	0.147598374126316	-0.0069158306915301	0.402203720965959	-0.00267060290047321	0.299249049995319	-0.0029515383813281
cg21856791	16	13874045	0.476313009795706	-0.0074107114877701	0.0983580326733638	-0.0046675999430813	0.299250379451323	-0.00566249200343744
cg26059977	11	110916892	0.436211673557506	0.00730609546614605	0.694888897834423	0.00211148721208683	0.299250757991603	0.00729729343749151
cg11554525	8	33342681	0.248851461364403	-0.00213232056421503	0.763846436762189	-0.000504195754456036	0.299252593806588	-0.00132683354141834
cg26758971	8	22798929	0.298204185024072	-0.00459794218006911	0.216292121309839	0.00906837338062034	0.299253297290086	0.00475018730592977
cg07060794	7	23387365	0.838969382701949	0.00130181776750257	0.142436734236509	-0.010433285653481	0.299253384048831	-0.0114486174969856
cg22776647	16	56236860	0.12753253805207	-0.00723159560502039	0.775253956942154	0.00154324096043378	0.299256288922059	-0.00319083354596532
cg16385684	6	32014189	0.085820000102998	0.00635186405686014	0.883514910552441	0.00053904328458086	0.299257899625074	0.00298780009700118
cg09974122	10	121044683	0.398934886741297	0.0051517525098344	0.169258954782426	0.00797133878755565	0.29925951875736	0.00378704235992878
cg12986064	22	32366004	0.83574455653479	-0.00131741185731007	0.241338418798724	-0.0278358438119187	0.299259940443817	-0.0120206848652579
cg07452442	19	17182186	0.296751534567852	0.00497080454205466	0.878457250701498	-0.00067910890192552	0.299261777621083	0.00324041502065567
cg12116288	17	70215735	0.635267421600544	-0.00311802114083809	0.936054963912398	0.000199884688388464	0.299262140390795	-0.00567704349031114
cg03411969	9	36259053	0.598538583447678	-0.00485886488722266	0.487495138945788	-0.00434064505675595	0.299263416619264	-0.00571927772009497
cg16968865	18	45534737	0.508807309571272	0.000730983998237129	0.476943598326991	0.00100184935329614	0.299264890789473	0.00109755588278397
cg24561753	15	77399977	0.183847756709573	-0.00541647037026599	0.963171862842002	0.000168514684533884	0.299265203188477	-0.00291358418319575
cg17416644	11	1474841	0.970009214680433	0.00194422486883414	0.316382801460918	0.00411744492132153	0.299267587410395	0.0255051952753101
cg19035186	2	239948889	0.204105698276211	-0.0167834334445545	0.827052346507184	0.0013868167556664	0.299269491805248	-0.00589449423294908
cg08789697	4	68801145	0.0194412471806222	-0.0183466224134807	0.350760256538607	0.00718339716289992	0.299269612789023	-0.00500840534720772
cg16494260	14	55967277	0.392572866805232	-0.0059839456569908	0.264286522591253	0.032585223445972	0.299271306361478	0.0140081207746778
cg13945442	9	138673031	0.449361923979745	0.00600693640004408	0.851715947299967	0.00155968353673398	0.299272357790778	0.00513586371434928
cg21466187	14	69446619	0.0672495179172525	-0.00347689150306966	0.683180092969896	-0.000479433212962162	0.299273021084803	-0.00177426995538183
cg02921735	5	119866103	0.713583986078383	-0.00415044228097422	0.239820122760076	0.0397805898826714	0.299275820279992	0.0163323302361985
cg23604769	12	76174601	0.511198947522919	0.00529147373264974	0.783679572719044	0.00455147812223595	0.299276889508575	0.00799378477343445
cg00799041	1	204128273	0.482164235113631	0.00360339126940663	0.435824713275157	0.00466424509624373	0.299279860348567	0.00406183684373377
cg20935789	14	21503516	0.0443460763499204	-0.00953029441389697	0.0471219618488155	0.0108041207028606	0.299283570540032	0.00344292523763039
cg19543005	8	93978529	0.372988140322396	-0.00418446279400606	0.487493656182912	-0.00385182273159147	0.299284972155959	-0.0038104492388758
cg14236389	20	58631038	0.208655141886896	-0.00274613936867863	0.122147015424919	0.0119441197555765	0.299285262101218	0.00418659995324229
cg10788107	11	121173763	0.403543910455757	0.0041330554069685	0.530927611844522	0.00343829142148268	0.29928758405092	0.00358321784746011
cg00759609	3	177075301	0.294045553861385	0.00757922616501279	0.328517734432853	-0.0215863248601808	0.299289288904316	-0.0123761730013469
cg12090942	14	77279508	0.266586195037923	-0.00760523905222056	0.342129572600533	-0.0119295840736574	0.299290510134809	-0.00670781529588522
cg27190240	3	25830573	0.125036385022205	0.0155766205031359	0.338905027834753	0.0111001646856321	0.299290535405761	0.0108971122869671
cg22021972	11	108430798	0.949823864213364	-0.000480989684010583	0.173164727480611	0.0119997779955732	0.299290791759894	0.0052583255202343
cg10829004	14	60179825	0.0484357491830849	-0.0165257158178524	0.470455570488196	-0.00367580498613514	0.299290885154378	-0.00622040398559799
cg03055158	1	155917493	0.213886090656766	0.00767244704190973	0.385205029245505	0.005375145275521	0.299291997370725	0.00440216707757152
cg14750144	4	166256518	0.949295448792815	-0.000312308892511783	0.226453032040645	0.00711174653349041	0.29929245734874	0.00355782858245167
cg22113651	4	128800634	0.861314249849716	-0.00279111879604003	0.366469242204149	0.0319394658282276	0.299293172570604	0.0221303858057857
cg03434990	17	80268580	0.046176730844051	-0.0155604886730171	0.10460202750022	0.0147638176469118	0.299295459954781	0.00676072568613688
cg15813213	2	159955001	0.0631854203950799	-0.0148820054373152	0.124448298111139	0.0244072460663047	0.299295471893741	0.00776603763468364
cg22782268	13	92050791	0.365085223255961	-0.00217483891453964	0.674318200216084	-0.00137447569792817	0.29929860293515	-0.0018529172012841
cg10095226	1	201368738	0.0939054644596553	0.00545174754452837	0.313193178679296	0.00247962179022754	0.299299163298537	0.0025545641113387
cg17292463	17	48474379	0.824221360288671	-0.000443902851106313	0.377584179624446	-0.00597470788002926	0.299300309237476	-0.00303886560353572
cg09642670	20	57797377	0.129413423089602	-0.00352484270192314	0.024400477817299	0.00540784767195907	0.299300474139273	0.00231771665572538
cg14037769	1	9895799	0.963037626703395	-0.000214161331847962	0.300427221418043	0.00828675966629856	0.299304111700582	0.00455620565176932
cg13273147	X	153192582	0.797539861371146	-0.000808206168021915	0.274558981444418	0.00403942577477522	0.299307123433336	0.00237926310595245
cg02643471	19	45777233	0.643465194001333	0.00291339418830736	0.137900435795913	-0.00560356649931692	0.299307913716873	-0.00306993712943744
cg16243337	1	62317246	0.478768728040594	-0.00393964692992297	0.288027135296152	-0.00544355997272095	0.299309710081263	-0.00411694474987373
cg21169895	11	2910685	0.450839194001631	0.00346483776993239	0.729500770798208	0.00300513738317492	0.299311495148794	0.00553967898409477
cg20381975	13	25320750	0.42442532360749	0.00387078126630343	0.220954429142367	-0.00925713120498472	0.299313381087485	-0.0057871246039741
cg10971243	8	1326261	0.926868678978159	-0.000530142182634669	0.387919670516804	0.00793579304909478	0.299314514388561	0.00513410090051568
cg01883482	20	61884645	0.458416549438658	0.00275403856176032	0.310735392452874	-0.0120340247074245	0.299316429018844	-0.00577623680866021
cg12777530	5	94876527	0.680091949839904	-0.00256507012428662	0.416992529154246	0.0173171779581814	0.299317006269724	0.00917019073961045
cg03214526	12	108079950	0.853071847393471	0.000436512857215059	0.229538995849531	-0.00333665796590281	0.299319293791227	-0.00185492342595277
cg02165095	10	17428870	0.282739462098454	-0.00572412748696719	0.784371687378624	0.000897376244407165	0.299319639601893	-0.0042061617914336
cg08948149	2	45739148	0.0154412901894944	0.0122727261048486	0.411318637477653	-0.00430825482833238	0.299319651912695	0.00333117613559054
cg02981795	9	128395157	0.282051215787343	-0.00598474821675754	0.702945698642855	-0.00189310634258134	0.299321186368733	-0.00703005623698626
cg08165784	12	107297238	0.145471951009282	0.00984702608181354	0.586047476766258	-0.00154830082201518	0.299325090583878	0.00363919560202961
cg10450421	16	68564110	0.203027600978246	0.00185293136854817	0.207065848541387	-0.00372591637794424	0.299325154697831	-0.00138114005441897
cg02000027	5	135644150	0.836839030238576	0.00265924286519029	0.242815449184022	-0.0334946308373584	0.29932552672647	-0.0153883778206505
cg22182506	2	163279881	0.797282125876712	0.00131454832474647	0.320475509607359	-0.0288063039386367	0.299328651412148	-0.0146923726981476
cg19419389	7	2006468	0.469647601753283	-0.00140519953006109	0.239352999946931	-0.00211637791395728	0.299330383256917	-0.00212480602803588
cg25563892	9	77568665	0.568918045649769	-0.00819435344721772	0.299951866666284	-0.00866510889528354	0.2993344557071	-0.00820084854828818
cg06810264	7	30197017	0.0403463443745754	0.0238250178275736	0.471598678962051	0.00429465305148746	0.299336336324589	0.00837565774453155
cg25871103	1	180592648	0.397544241258138	-0.00473399137021963	0.10496312106155	-0.00751162234483831	0.299336771589464	-0.00388879304414215
cg22042881	5	179294421	0.304138073023711	-0.00598386336471171	0.0255736592829828	0.0131062260322027	0.299337856049196	0.00385231898405698
cg15701868	12	43372621	0.712091927857272	0.00467873339108475	0.475630258037901	0.0082219418281426	0.299338403960438	0.00711777298174849
cg15412634	21	36422800	0.0782673000557926	-0.0194999600169201	0.598480281286246	-0.00247354703359945	0.299338667453568	-0.00857992543581064
cg21699321	2	11817180	0.770860133020418	0.00411879081576571	0.245784170732577	0.00744376125814215	0.299339687004264	0.00746571417115145
cg15228524	1	62271091	0.980635742346454	-0.000308330881098775	0.290900120392424	0.0294036432064946	0.299340300823914	0.014977709371497
cg22302568	11	66496734	0.989238433691066	-0.000116143572630935	0.248653014212595	-0.00658582266426009	0.299341261028781	-0.00531682553099023
cg03583643	3	71114116	0.371773753460867	-0.00208399593760901	0.125635080972567	0.00256043712943507	0.29934602306429	0.00112447410335125
cg14769943	4	4863979	0.420563758718374	0.00681632268017715	0.123400350587166	-0.010853572292941	0.299347197818749	-0.00697923834340894
cg20459430	14	44408339	0.469918240949724	0.00305427417783511	0.765181176963162	0.000898994626558408	0.29934723894987	0.0038228315650417
cg17724365	8	90997008	0.430595856845194	0.00233037360090503	0.0246506741882715	-0.00649599970577311	0.299347492498446	-0.00302850417327744
cg12495333	12	53225585	0.104476957732424	-0.00792315960645831	0.0960008558620166	0.0124506997547828	0.299348062776957	0.00434490272902155
cg25131420	11	105694160	0.118826064903249	-0.00827285743106274	0.660302110513417	-0.00188727738105772	0.299348323887647	-0.00419677151138017
cg07485401	2	226443736	0.815045755009564	-0.00267258154707282	0.267595562553992	0.033302975076809	0.299348472663619	0.0160037284310336
cg05997933	10	11963946	0.0450051462233733	0.0124480278627725	0.919588134274888	0.00104429016731002	0.299349205096181	0.00577242796676402
cg20415246	2	234173593	0.941003065839923	0.000290124300042964	0.433878028444048	0.00297371446281139	0.299349299670338	0.00294260648000771
cg20168751	4	187066279	0.527634712398889	-0.00153074557834773	0.479346994740354	-0.00166160477311579	0.299349336780372	-0.00150948266586551
cg14395634	11	65626208	0.0383529861953174	0.00333187890771625	0.525421862309877	0.00110663169488696	0.299349798407518	0.0015208520013473
cg06507260	4	7531097	0.0186714557401938	-0.0270819328330523	0.467543869554009	0.00700793569982677	0.299350125297755	-0.00665698446069811
cg17701567	16	81141133	0.557411335288111	-0.00713786187781223	0.120809438991467	-0.0125434264848696	0.299350506976774	-0.00726717541382356
cg16061463	3	193681882	0.0387466305861546	-0.0212512557293788	0.981396160699525	-0.000182927276736554	0.299350634851319	-0.00757495038768967
cg07176692	1	113500329	0.234591807382264	-0.0142128859967122	0.533764587106322	-0.00315387360468168	0.299350877447831	-0.00998024642886871
cg12567521	2	55384477	0.312130133562806	0.00910588956407626	0.0704025595109124	0.00842322085096065	0.299352049142703	0.00602538412572494
cg00262195	19	36561453	0.853905895175943	-0.00143634819034085	0.562855828820519	-0.00645922717739366	0.299353667051894	-0.00664911228645732
cg02324045	2	70647961	0.915161706548032	0.001150769581023	0.496485005644817	0.00555095507315697	0.299354051684474	0.00635488761674117
cg26080296	9	112675643	0.167750442059769	0.00766235400473365	0.600026468638515	0.00205450093410416	0.29935472783984	0.00471898035054753
cg23337647	2	114359736	0.405937428993899	0.0224087131691732	0.534600576087079	0.00321310037747832	0.299355648257399	0.0122953985832662
cg25975246	3	38581149	0.608963133282438	-0.00287072792886262	0.280874138949101	-0.00671443934560916	0.299358429938864	-0.00459167642001402
cg23528488	4	85818121	0.724742613317958	-0.00316141351394992	0.320183703101983	0.0274508626534961	0.299362227014395	0.0133255088088279
cg09680087	3	149463048	0.686000904012872	0.00211390470515412	0.430481354980888	0.00426790793364119	0.299367588721753	0.00326532517079466
cg08925719	20	59806973	0.530840260886884	0.00296901368198912	0.710342971209097	0.00168288477089546	0.299368755290334	0.00343844804420492
cg26795061	4	71181511	0.932950137422794	0.000693306846703178	0.343329908095879	0.0412570903927204	0.299369139872258	0.020075656278277
cg05581388	17	39421332	0.50436493748152	-0.00557562849484061	0.312103209853335	-0.0182074809169786	0.299369189655329	-0.010956869777171
cg00920372	10	103082677	0.398755986114052	0.00636730973049571	0.552263378096256	0.00322932509197291	0.299369458241625	0.0043443044406172
cg06444226	1	1028785	0.522441463941057	0.00750322936159032	0.592777531707493	0.00996584681440839	0.299379212149863	0.0106831962380373
cg26417188	1	44583602	0.882275655874316	0.000699425427308244	0.294852223337001	-0.0183346105581022	0.299379755463512	-0.00980890818187382
cg07740640	7	97841941	0.525745557406825	0.00373219510643079	0.509468512062963	0.019329503133119	0.29938091049165	0.0136976096161412
cg08188028	7	137880133	0.235938791402856	0.0106918663364806	0.281102388359189	0.0236365974690363	0.299382173210139	0.0156719131459126
cg05202924	16	15738002	0.462533394148851	0.00622193502993269	0.199374823142607	-0.0110379835272429	0.299382941635987	-0.00687334387976613
cg11666343	2	241265953	0.263756673337546	-0.0133840496438516	0.0191102161619452	0.0154320389437372	0.299384239262067	0.00726864051780624
cg16701456	4	13546111	0.555713425115435	0.00122826433363037	0.148008301916985	0.00253081724517729	0.299386586952539	0.0013650940601895
cg04867115	2	20645320	0.780583529167089	0.00627799867665764	0.273021538553003	-0.0103049076142613	0.299387109722254	-0.0117320453036086
cg19441767	3	95955485	0.186229146387843	-0.0137768630524154	0.446015211195591	0.00479299582390451	0.299391291618452	-0.00676014268697795
cg19526865	1	152945159	0.170713275232293	-0.0185903973347754	0.0657222788092066	0.0111636671511717	0.299392115716882	-0.0062354024481543
cg19471655	19	51487109	0.463589565564008	0.0169915053368719	0.136282394448182	-0.0041984470029254	0.299392761394699	0.0110167356458368
cg01877880	11	113933972	0.937390327745574	0.000718235242741848	0.304014701387896	0.00529782610512927	0.299395511783842	0.00639229259175328
cg00119241	1	15152595	0.680713246146632	0.001850982866729	0.398428811065776	0.00458018596015096	0.299398419310047	0.00356521161014757
cg00223115	6	106234848	0.0973606017108919	-0.0127068711884745	0.634246268845157	-0.0025427699021674	0.299398466129309	-0.00634232734013627
cg20125407	6	20882988	0.742302332988212	0.00223323956548237	0.423974479721489	0.00616122670875566	0.299398896698855	0.00489744287812485
cg05024939	4	113442251	0.337537414794533	0.0038575816376315	0.160086541555664	-0.00890703545633487	0.299398932520134	-0.00587648849276701
cg21721155	4	108910787	0.058408557636938	-0.00374556644445641	0.503544009804664	0.00110531510551867	0.29939941884566	-0.00145970319441439
cg22647696	12	2028824	0.265580401639987	-0.00894607327177546	0.916815397110006	-0.000815661026618356	0.29940193218326	-0.00494771986337537
cg11733155	1	37771325	0.654078508320322	-0.00323572753359761	0.230876428682424	0.0067234564422525	0.299402172322469	0.00504399241585803
cg16304644	3	148894631	0.593387773846103	0.00330495576121028	0.346231649206049	0.0215774774512475	0.299402237666622	0.0119958168515855
cg00166727	21	44731374	0.488347832381037	0.00405160772559969	0.455582962879148	0.00464124806507176	0.299405952769546	0.00530832893496356
cg25951185	2	62220632	0.161482010885733	0.016998004211412	0.637256243194044	0.00497400867262602	0.299410762376143	0.0087528123232855
cg02014779	X	71602066	0.705729320255035	0.00675011110221844	0.0538124555235025	0.0310946263528314	0.299411763399911	0.0123765604217831
cg13272839	2	203241107	0.858133288086992	0.000331604462574872	0.437431043423398	-0.00386209771584936	0.299412339563429	-0.0025323691714319
cg27044649	12	124986310	0.0742553902595004	0.0176742733087191	0.658730546624674	0.0029587028274211	0.299413022462867	0.00659636533366207
cg02557755	7	2595334	0.911713710556878	-0.000128164373566381	0.191974873805435	0.00172437514905443	0.29941332857175	0.000835090320704384
cg20696737	1	201529201	0.604305488118263	0.00521242634352064	0.124368649137907	-0.0305975143940197	0.29941339958244	-0.0118790192041943
cg15463769	3	49058069	0.6193550404923	-0.000853321602601782	0.239097834541695	-0.00456217209648508	0.299413413109642	-0.00244305009529763
cg01897424	17	64872494	0.393201383053694	-0.00627715299986049	0.0117921592368517	0.0129057826343947	0.299416028744602	0.00515203632858436
cg26705408	10	127220270	0.386535116554793	-0.010027038417614	0.528073856337811	-0.0167820691382848	0.299420070924098	-0.0139343983490542
cg10223198	11	115636766	0.123031669261066	-0.0175298735349264	0.219945700206353	0.00707716125101014	0.299421906544677	-0.00768594382324966
cg16652769	19	49242037	0.0242344192341496	-0.0122458458751878	0.727476078998746	-0.00253153927706404	0.299423555293464	-0.00512715613505808
cg24877731	2	216301766	0.794216639068263	-0.00165836283334065	0.30288991470187	-0.0063547418189557	0.299423754953799	-0.00516138902636932
cg23610420	1	206859216	0.28300460389892	-0.0023760974156762	0.586125434513958	-0.00530133251621075	0.299423872307417	-0.00452434083494421
cg10616404	12	57941054	0.241571347744535	-0.00688479863384982	0.985327357342455	9.29730609091777e-05	0.29942698198857	-0.00394782432066719
cg26031046	12	56754826	0.277412301999006	0.0100010939563481	0.571475218055737	0.00576635918519286	0.299428343629439	0.00818764343333174
cg12416437	1	225594520	0.123780912302503	0.00971972949207232	0.6424828875932	0.0028972593564781	0.299429018398326	0.00413174583507237
cg13874153	12	122268267	0.920423593434992	0.000545710213408219	0.361863540980539	0.00432300555221555	0.299430577598155	0.00361698779895373
cg17788054	4	152570638	0.694385863774201	0.00204094778468379	0.470326135565705	0.00321353241390016	0.29943107557022	0.00387753726827675
cg18971529	21	30391563	0.3223610740067	0.00285682593724333	0.212495320406916	-0.00374788277541226	0.299431777701636	-0.00195729259590105
cg14651189	14	25361589	0.587288606367236	-0.00393811105072042	0.00801859329830281	0.0125060352427259	0.299433979818097	0.00511848178392679
cg21910367	4	6557423	0.842407047489069	-0.00099595790994134	0.503613140508516	0.00530338269352654	0.299438065212137	0.00470812547214122
cg20837800	12	132913285	0.465985126918286	-0.00627370558718543	0.0978022213291217	-0.00547995605694416	0.29944077819696	-0.00424657484542318
cg03220086	4	2836677	0.814880176193536	-0.00167594773845654	0.327471690670336	0.0098241914340861	0.299441690904186	0.00690869695798807
cg21985644	17	71580471	0.97506075370902	0.000157942601939885	0.598121920552546	0.00476357811520491	0.299442118463478	0.00447931134628075
cg01359469	15	64679265	0.419505633414802	0.00515606370149108	0.807389052751687	-0.000851200038876735	0.299443083273595	0.00339774246792902
cg19483147	15	58404210	0.936853490267204	0.000487238332087974	0.302049578613356	0.00581023365413651	0.299444130335144	0.00435350245812265
cg03287469	3	9006242	0.514421554812379	0.003038596888802	0.620897069863553	0.00437528393676993	0.299444152057238	0.00478976530093179
cg03143046	6	43758007	0.245749643044263	-0.00943550408791472	0.313857564981204	-0.00621100729166943	0.299445653419549	-0.0118413458864339
cg26838860	16	48588574	0.113168146519896	0.0089708661527389	0.812900147482901	0.00124400699094151	0.299446407706725	0.00489865235597306
cg22295925	15	99153795	0.581338676659918	0.00862446157437959	0.157680199059883	0.0416966249928581	0.299446815261307	0.0193589288276207
cg23521916	3	48754752	0.556153447574217	-0.000772201855131637	0.185501820618297	-0.00179800832290108	0.29944712885622	-0.00103960718901025
cg09459758	10	113683673	0.305992591739946	0.0103176278085255	0.493658252687496	0.0088431589330849	0.299449664805375	0.00823161546208107
cg10095577	1	75600421	0.224106511418618	-0.00354304024453755	0.477654375391166	-0.00114912904157976	0.299452375363448	-0.00387026714509453
cg25035757	6	127963091	0.837201693944089	0.00125300241719644	0.331333442585728	-0.0262761961539518	0.299453167094566	-0.0134108693878417
cg24165086	11	64705980	0.995389277588517	-8.37655532763993e-05	0.695153266690294	0.00173227474918881	0.299456610115261	0.00582405459705058
cg11210813	20	35972385	0.666790110933642	-0.00547969564330787	0.78024365788319	-0.00194849534835845	0.299456734666023	-0.00844933585125363
cg04668484	17	14265581	0.201562246654454	-0.00971288986038827	0.547923983379553	-0.00914955242850137	0.299460427578843	-0.00741313291710094
cg18063878	11	47431064	0.198428917409725	0.00846385257560785	0.103205841282671	-0.0338627789813512	0.299460923785662	-0.0106701213994766
cg07436701	10	88717623	0.384702735815072	0.00690514016530502	0.914225784050298	0.000856310627001405	0.299464032080154	0.00529483611607958
cg05927817	6	18020357	0.497796265098895	-0.0134854443596455	0.656336750024576	-0.00131786795560724	0.299464130530968	-0.0127735308751617
cg14880655	20	33133505	0.338262203535823	0.0049069516590912	0.630771787301362	0.00417749888823845	0.299464911354556	0.00506637804533453
cg13484357	8	118125096	0.533060551233422	0.00428581505944423	0.435737367784738	0.0109338438237164	0.299467007910779	0.00915633240533156
cg06028671	19	47919564	0.710269762631047	-0.00421619980430674	0.262665682689089	0.0117688120083658	0.29946761350376	0.00703557474227441
cg26548288	15	75249816	0.797917835699608	-0.000462552643918939	0.359857450883831	-0.00273687141662907	0.299468002157123	-0.00227560613070423
cg18608155	4	68417785	0.811746783545837	-0.00132945659724121	0.11646936101324	0.0125316661167303	0.299470049940014	0.00762688321064415
cg00379836	19	50372937	0.473311318960756	-0.00127216012717002	0.370354787303826	-0.00154677807284157	0.299481978715788	-0.00149322287266031
cg12518166	15	83316960	0.592076493456789	-0.00297044598991636	0.5032753900291	-0.00435582809403264	0.299483057914317	-0.00500017640044284
cg08587313	8	130215373	0.787607493328563	-0.00273906540086285	0.391777644868569	0.028961453041596	0.299483435862267	0.0169169856495419
cg18493314	14	21899075	0.662085037524769	-0.00246470062575577	0.203250182306987	-0.00665008279074565	0.299483678810771	-0.00363663166473076
cg09121239	11	221750	0.500265065693894	0.00321461871638406	0.268085562708918	-0.00704279021704136	0.299485259559067	-0.0036930493744191
cg04230537	16	3723899	0.622139475556644	0.00622517545825061	0.279907171989918	0.00593640548845437	0.299490204884742	0.00685202382288943
cg23688956	1	230167197	0.943884684763918	0.000609385779581882	0.746565143865074	0.00234697365191133	0.299492520576409	0.00622179131485794
cg10971697	16	57710653	0.67826179942712	0.00849176575335349	0.468327763813665	0.0151538634286046	0.299494059282317	0.0142919540935061
cg02864281	7	31015920	0.347899195181029	-0.00684101831315201	0.667709051412888	-0.00247104040446044	0.299494147186892	-0.00424334520102803
cg13507964	21	42792703	0.211586949716078	-0.00285564319171835	0.318614046041955	-0.0281614072749403	0.29949438106956	-0.0135908859650761
cg13654573	14	53576363	0.668583429522996	-0.00516313820618552	0.137825678913552	0.0268778338705378	0.299496425652596	0.0128073954667211
cg27542341	15	75248086	0.180833580440851	0.00238046355533263	0.325935142111696	0.00299644903364362	0.299497374624223	0.00253512607327268
cg07620994	7	26497478	0.976960513210917	0.0002659924677928	0.231530596517139	0.00678185888458979	0.299499713450068	0.00600965527877401
cg12258344	2	47550528	0.170665304487788	0.0112840996580836	0.907467977404663	0.000727948665118072	0.299500374396191	0.00551311402841404
cg16323641	X	41543512	0.76225013603321	-0.00356291002514741	0.105221972088303	0.0259750019017204	0.299500530101576	0.00966933663776469
cg16178942	13	111944557	0.648489310913081	0.00210591505799231	0.735222832586418	0.00177332514679931	0.299502245015173	0.00334882993453005
cg05489957	6	30177295	0.434379934684909	-0.00605838549682243	0.366320430998299	0.019763983170207	0.29950314134908	0.010209713850736
cg10136622	8	128902970	0.438743162959086	-0.0161843919025486	0.587983598032498	-0.0125178295489432	0.299506239926055	-0.0144383356922939
cg16767964	14	21167096	0.637203129189439	0.00370283367538213	0.45404738589245	0.00908608807133144	0.299507059043583	0.00760322189440227
cg21851713	1	209976282	0.35122756944983	0.00590427754676424	0.790466123235398	0.0014249104170284	0.299508258845507	0.00394659567917456
cg02191336	6	31789535	0.897396546191445	-0.000308537612772171	0.459565780334235	-0.0042641863376515	0.299508293018765	-0.00272802603158938
cg01123541	11	6256799	0.0668816950105291	-0.00531974275325066	0.62082808069368	-0.00097318827991044	0.299509786966064	-0.00276472109449559
cg20094937	1	178089278	0.540867169118299	0.00265034642630006	0.330979660756201	0.00494760290432427	0.299511604355209	0.00339239598810283
cg08425481	1	110560608	0.830443531457223	-0.0019270956575502	0.851104759772643	-0.0014869110039534	0.299512014146495	-0.00503874995060986
cg02600583	9	4463822	0.232985508937612	0.00786615200165407	0.983926421037996	7.2510950542377e-05	0.299513628100405	0.00353515666355346
cg03053757	19	10589579	0.267666752110937	-0.00668665319870995	0.13966789612812	-0.0178820973275662	0.299517661772203	-0.00710681669553358
cg16109419	X	106984875	0.816863306201399	-0.00157556858081344	0.209065676000606	-0.0150484905603793	0.2995179681383	-0.00762405666786759
cg22832694	1	90050004	0.423763088638484	-0.0082843650172573	0.858318622243815	-0.00102716872399109	0.299518011462028	-0.0050396478470398
cg02641029	10	70715631	0.288943395296373	-0.00210563398035362	0.34009122299971	-0.00240479744205328	0.299518553343063	-0.00200840091998115
cg12375308	X	122994071	0.645017764213383	0.00103541766847616	0.421067937026411	0.0011400685883937	0.299520075502075	0.00126516688689325
cg16773067	6	37027357	0.646447506641544	0.0196408192110543	0.631715001770832	0.00332390533569452	0.299520442480414	0.0185433790385921
cg00037671	20	4070556	0.283703690635851	-0.0120999878059198	0.696736528162545	-0.00227581572309427	0.299520589675143	-0.00904068783500303
cg20058937	7	5336543	0.282646018924529	0.00607945145676043	0.887226512665608	0.000497841901424486	0.299520819581822	0.00321681554402669
cg08251815	2	85106968	0.612806822011156	0.0027379095173298	0.416436581340535	-0.00304665006405328	0.299521240381707	-0.00442394439230917
cg20295103	22	19515182	0.413953723072282	-0.00592220648563361	0.431373148187936	-0.0051768217406684	0.299522230409001	-0.00429880416393792
cg15835542	6	45709808	0.591608889118557	0.00331006200960751	0.0381183294675512	-0.0158016821858768	0.299522738259134	-0.00563239448401789
cg04747996	3	160546500	0.0673601309780602	0.0111100633101713	0.580445890695696	-0.00260099291516828	0.29952295865627	0.00535791621312653
cg09258829	6	164407553	0.00222565072910896	-0.0169792975577596	0.182971242576249	0.00685488216177625	0.299525667634435	-0.00365331112209521
cg04653893	16	20996560	0.573670237936338	-0.00327173578016755	0.429443009761227	-0.00377386279362538	0.299531874159943	-0.00442087817353737
cg10260470	2	227555897	0.57161257181888	-0.00888850946706558	0.473632098903644	-0.00385061670759197	0.299534129968465	-0.00841366695607938
cg00103200	1	94083008	0.999101450713432	5.28413321401073e-06	0.0876606961230281	0.00769197147860857	0.299536696136363	0.00295877867642683
cg10180281	7	26897714	0.746251919542988	0.00280074221822798	0.733842750769907	-0.000838809444241074	0.299537865787051	-0.00592162569542729
cg08690004	7	153067436	0.946857437372983	-0.000911653057167911	0.526842211668388	0.00404673059743758	0.299540637226341	0.00639761032265293
cg02069008	10	30248906	0.182645076357273	0.00186332541515841	0.386189639233848	-0.0314023848946236	0.299541248160991	-0.0173610801473081
cg10598816	2	71192262	0.332030847168744	0.00404139825730807	0.891515468349475	-0.000544086651019253	0.299543554492804	0.002484941542007
cg18679712	3	14989672	0.719310521736466	-0.00048024380503188	0.0749138169222682	0.00202007259642174	0.299546998439717	0.000965388429042509
cg25604565	14	96078020	0.697316747404813	-0.00398115835302237	0.00747522979941503	0.0124220958783429	0.299550980343277	0.00518951136678375
cg15132749	4	3785927	0.00780701242914533	0.011470605628285	0.537642869459979	0.0107190952860724	0.299551016016515	0.00933481258279886
cg04151788	13	27592116	0.341721487481313	0.004612751122255	0.800929085787725	0.00117533746168714	0.299551260950522	0.00301233528284733
cg24833277	8	124194361	0.290403000300964	0.0177129111587961	0.857752116157604	0.00243987177734718	0.299553785440195	0.00873061230075059
cg01597345	3	72211352	0.0799794847496547	0.0113535794970366	0.765653886376662	-0.00184628434263733	0.299553828227542	0.00451511312092405
cg25026152	8	688233	0.206873517058672	0.00542436521177424	0.911643868235864	0.000239209731557439	0.299554763855874	0.00301155532428963
cg10095811	11	95902692	0.0220446800288288	0.0277092626918889	0.0876574600952022	-0.0151119955953411	0.299556581226992	0.00690306106516093
cg23363775	12	106715287	0.379412950575973	0.00361824488630006	0.549438531170279	0.00271983582625139	0.299560455788447	0.00302037822429861
cg15052798	9	118765136	0.594770496880456	0.0056434394779648	0.363851058871863	0.00652436650079755	0.299560759638331	0.00564549460912758
cg17585279	16	30538052	0.179899289485798	0.00697864350489389	0.574355505679876	0.00289324826977502	0.299561809391342	0.0031557775015731
cg16267059	15	44117132	0.752753486846549	0.000387095176702648	0.239758548899538	-0.00344927987723591	0.299562289141622	-0.00169311864710509
cg00699941	2	86332848	0.587064573254461	-0.000929180077992437	0.161058619270597	-0.00354477445206886	0.299562843108683	-0.0023004042118236
cg07119469	6	34256583	0.615389878628657	-0.00158767832027971	0.296444240662687	-0.025900096146093	0.299563146790114	-0.0111946841467291
cg04181450	1	226217141	0.0484989878042249	0.0127396976338101	0.830869484624774	0.00116458560083432	0.29956322871713	0.0051399690294625
cg24571830	6	108977456	0.254973803240974	0.0109479295154068	0.130520416706733	-0.0167817697196919	0.299563759430071	-0.00722090091703951
cg16136203	3	13129816	0.536686982528742	0.00539683958404182	0.0912895255037705	-0.00934406287025033	0.299564222844843	-0.00634115869374395
cg23699947	12	27167077	0.719900977501324	0.000605493962396382	0.187839892975274	-0.00403916953067831	0.299565123301473	-0.00188152643192275
cg06702850	6	166876890	0.171412122472373	-0.0155156444179099	0.852007401556675	-0.00109827316618432	0.299565151069199	-0.0116527765962638
cg11897219	5	174187597	0.953667134789699	0.000772205984418665	0.0735805563192669	-0.0116887670300253	0.299565861432246	-0.00763640203340657
cg14559492	1	108114499	0.844509347694221	-0.00144966520792166	0.315971745880632	0.00845256964514444	0.299567896302428	0.00589210110349838
cg22617269	19	8315286	0.741947593624567	-0.00134996684979914	0.230787499612613	-0.00811955149267557	0.299568307955483	-0.00428076622050438
cg13519373	2	219030898	0.138701662266587	-0.0116318651082069	0.998421953732838	-1.02458158646346e-05	0.299570319454741	-0.00569037597902837
cg00261534	10	3826854	0.349516874828914	0.00204382831498954	0.232401548095007	-0.007256180441445	0.299570326191185	-0.00311695715160526
cg19477942	21	42064785	0.559019235836587	-0.00304248258523608	0.159857628065573	0.00769732707829297	0.299570673891462	0.00381428505337292
cg26970337	13	99694723	0.649651614113027	-0.00320621854046512	0.135038473460115	0.00881249724837226	0.299571138302913	0.00403802936779935
cg02785222	3	138892919	0.656884446060886	-0.00482544113506013	0.155564682291352	0.015088635273924	0.299575315617338	0.00877714664391741
cg12282766	6	112693714	0.104481689215338	0.0248964492449124	0.270396152017183	0.0189838879223433	0.299578077235273	0.010865457008135
cg21275932	21	46410877	0.774840996826091	-0.000904267308200932	0.201392311720291	0.00539089303145778	0.299578477672967	0.00283627997167847
cg03732056	8	21771059	0.390916293963444	-0.00122315134571877	0.311321145550113	-0.0127155364200614	0.299579231907991	-0.00592854023775508
cg24852870	18	46102802	0.84525782255189	0.00126509027401768	0.252561545288485	0.00602731002217061	0.299579367489333	0.00380366826071555
cg09226198	16	1997004	0.202315475718386	-0.00896961010161283	0.728479740390951	0.00173582580310382	0.299581000768858	-0.00424198409879157
cg00119778	6	32466447	0.055170709220525	0.0136805850242934	0.369106472919076	0.0393386177460784	0.299581535960722	0.0298956420413358
cg10651657	2	47053771	0.538288078667201	0.00924286242056094	0.307740211795391	0.0217603375188096	0.299582032257337	0.016446642276643
cg26083330	20	36148615	0.591657956894803	-0.00625522786057698	0.335952424451992	-0.0126527447850177	0.29958211376979	-0.00897939481577833
cg15947276	16	88947912	0.867811069019141	0.000842689288033997	0.495425158484317	0.0054307073007638	0.299583800412144	0.00501059244078704
cg13057857	1	70033389	0.593789823406283	-0.00254243599846139	0.459484698812204	-0.00185616385691011	0.299583869141788	-0.003284142418068
cg17522588	6	53556672	0.921894082081182	0.000384000125190048	0.274164289550723	0.00630738013280542	0.299585796752645	0.00346297478413735
cg21671867	6	38449346	0.208322277917978	0.00720917590141557	0.915025780435408	-0.000483466722640218	0.299586071606914	0.00375094977309461
cg20417849	3	46304747	0.588497226467617	0.00296996895326271	0.402928772275783	0.00456154683892264	0.299586908615201	0.00478127466757855
cg07733287	22	21104387	0.0162047679708745	0.011562454845749	0.624614580257495	-0.00229980507809127	0.299588758379474	0.0031469122176411
cg26399113	X	70752639	0.625066297323378	-0.00106252742601022	0.200606152655628	-0.00749614713835023	0.299592038126537	-0.00456563757610261
cg10512020	12	69950496	0.777784117293902	-0.00191896050920429	0.251274433160813	0.0114390793162025	0.299592346623464	0.0052107077964412
cg18555677	13	74223145	0.979847534411819	-0.000246048675121353	0.344380610852517	0.00635807360581843	0.29959361580481	0.00546934917352407
cg19340625	12	123319981	0.0790546270915924	0.0071742669773041	0.717884359496637	0.00108680088297655	0.299594535778505	0.00296987738737349
cg15451642	8	13424928	0.189892613556962	-0.00958825725144789	0.79381285106298	-0.00157043931800241	0.299596225074251	-0.00485782500007839
cg06110213	1	214285010	0.40823824539277	-0.00858087215657746	0.334865858957882	-0.0145751329318443	0.299596315686096	-0.0090635216540443
cg21547037	16	13929362	0.891580203744387	-0.000936838887716504	0.151442583474478	-0.0059045525145293	0.299596492097678	-0.0042476404206678
cg18821139	3	71466207	0.029576751586277	0.0182373357223087	0.919334933374303	-0.000496833060286836	0.299599512922165	0.00557029006608592
cg10573763	19	19030094	0.617482629245853	-0.00102160496855147	0.433179036743336	-0.00462779327567919	0.299601537251134	-0.00266453398752663
cg19762801	7	83587829	0.573559584477338	-0.00600405335319085	0.161247345914798	0.0375521084556151	0.299605836498133	0.013151874039148
cg06257029	2	190305588	0.171533246411311	-0.00286195851147478	0.73222667202398	-0.000628239370895888	0.299606049994567	-0.00187162694099357
cg26933384	19	41188655	0.509851124843508	0.00874578691684547	0.349949911580393	0.0123680337129828	0.299606160753897	0.00842429399916119
cg25695424	13	114783597	0.641743418134778	-0.00106736572438417	0.283993731123961	0.00294140943562827	0.299606261045939	0.00177880468630517
cg07001906	20	12160957	0.380148769784057	-0.00770193464109187	0.533818140390736	-0.00711615500439948	0.299606522134524	-0.00634845002254765
cg10879712	1	227056896	0.624964467068006	-0.003578749805378	0.487633794900404	-0.0143820231568169	0.299606575112347	-0.0102170247918503
cg05234760	8	6692470	0.535192806175903	-0.0053124857314118	0.702048220029498	-0.00266008417809917	0.29960896109025	-0.0052494452028737
cg16537183	1	15676751	0.816320161459251	0.00124802972265121	0.48587126687711	0.00777942904164282	0.299609293159866	0.00583442277726134
cg21133328	1	8116328	0.427961851842461	-0.0107399524061575	0.666173737000322	-0.00415373747092862	0.299612499918658	-0.00698042145010934
cg15908627	11	1007420	0.395799053755037	0.00398895984345719	0.54229197966468	0.00262557729458783	0.299615920466533	0.00335221272189565
cg02716252	11	85521992	0.437298695945236	0.00211840156105215	0.213944630822347	-0.00626890328237917	0.299616526526735	-0.00297730323875444
cg04360147	1	27021709	0.0869710611996123	0.00309326446151633	0.453346012127363	0.0017718918520826	0.299617472827452	0.00203149468934749
cg19591417	10	4395585	0.96386979443363	-0.000242487167029947	0.559125346044185	-0.00750194597475901	0.299618035572319	-0.00669669933696816
cg11859815	1	42143248	0.842749525354816	0.00112193050281352	0.464012160566074	0.00508946002078198	0.299618416586971	0.00416144645178909
cg04079301	3	147106635	0.645807622806983	-0.00204185260196438	0.887276357754352	-0.000264684484119403	0.299619515537368	-0.00354336495780525
cg10587895	8	61555498	0.669638986339811	-0.00470149529867253	0.26603775705716	0.0408720065176854	0.299634965581228	0.0218404568804926
cg13299669	5	6901243	0.484458004957793	-0.0103622827992287	0.37687941340976	-0.0294500471644101	0.299638436148187	-0.0180410318650963
cg12107580	8	142431437	0.913774906782351	0.000731401261094991	0.606824122414491	0.00298458770728321	0.299638457293901	0.00454078144393757
cg07369229	18	29341913	0.850374102835205	-0.00107282185018499	0.340499221305955	0.0083356142037793	0.299638484453359	0.00486152148938156
cg18795169	1	18902165	0.164277423322541	0.0327158890824542	0.310139574716882	0.021022294988553	0.299641573165317	0.0213101729328495
cg11839036	1	22191503	0.783569957759211	-0.00064507558111812	0.524639422275998	0.00127608861646934	0.299642629429876	0.00168370000153243
cg01245721	6	30594037	0.495391730675466	0.00561152529691047	0.141424838954854	-0.0180690515427071	0.299643257571488	-0.00740096738608032
cg01195915	5	157878470	0.394150173641651	0.00360655384862931	0.266126134683896	-0.0244498103898549	0.299643739178407	-0.0105857404004975
cg23793263	12	132434133	0.693771743206141	0.00059498806598741	0.136862755596459	-0.00252576311506221	0.299645263504614	-0.00133171636687005
cg19202618	2	8021551	0.800833051963443	-0.00325182665711953	0.477053034083675	0.00463196165000828	0.29964667565204	-0.00931140918579001
cg20736888	5	14216772	0.178262462228244	-0.00897923300414909	0.388816342973281	-0.00400226977038744	0.299647817489748	-0.00359629441580637
cg21728447	1	19229118	0.223467790879311	-0.0015667028592792	0.369493792585954	-0.00234085057514256	0.299648562891933	-0.00176311797173228
cg13477178	10	375248	0.133694698776064	0.0227850740161823	0.700815778668166	-0.00573740264280874	0.299649502186403	0.00982695445844264
cg08356350	2	166945286	0.133541416135997	-0.0182593082770029	0.941602065633675	-0.000278771328484832	0.299651901740623	-0.00742592868476638
cg11227068	20	34286194	0.400661801201748	-0.00684881350938999	0.413882700276522	-0.00352895245038539	0.299653730360791	-0.0043763978272371
cg24656116	17	12902010	0.135043765130293	0.00743812038232101	0.923045751326716	-0.000411969398247443	0.29965377573845	0.00356327865157076
cg18156240	1	4836011	0.628543459181206	0.00427958978688763	0.508402154430967	0.00420619729642274	0.299654769089801	0.00518637484225122
cg00955362	13	106774195	0.495572699188825	-0.00760582849177187	0.246071325073886	0.0229924816649346	0.299657209349763	0.00953892738415429
cg09926867	10	12680739	0.362251144062315	0.0417709887404557	0.0289655392620024	-0.0119091076487905	0.299658570241942	0.0144753269798624
cg12426748	11	22454152	0.878433155867095	0.00078280581705903	0.115706095612771	-0.00504504385801175	0.299661111439494	-0.00392807772381375
cg12146889	13	75884400	0.906549527727597	-0.000680409160675672	0.417132578189416	0.00542189211172952	0.29966210589812	0.00400295042469824
cg06882351	3	33154046	0.592695458599271	0.00647247522489277	0.103588864205338	-0.029518277853975	0.299662228543358	-0.0118702526969552
cg07847895	13	114010026	0.413822657263163	-0.00635620213559499	0.444746626152663	-0.00770720447338514	0.299662463988904	-0.00701424388250895
cg20321747	11	91857023	0.391138770429644	0.0188191140168704	0.264582200049783	0.0123240609026823	0.299664741608152	0.0112154477188181
cg04386206	3	170303640	0.945168225654738	0.00026278833096595	0.238687081926851	-0.00607429267971136	0.299666196639744	-0.00417971603777451
cg13619990	16	20703237	0.303222429576161	0.00919946108816041	0.354637128548467	0.00385029198765871	0.299666842046504	0.00604631597616624
cg23281369	9	91933285	0.0896239111555064	-0.00687806067325128	0.680468676234983	-0.00223572188944201	0.29966749150704	-0.0045343152935882
cg15010091	X	43419465	0.238430272456916	0.00558281486424652	0.766918980316336	0.00153082413335435	0.299668066871492	0.0032431382232147
cg27586588	3	37034661	0.0782001094061327	-0.0027475039001126	0.877608052572364	0.000280167962536682	0.299673880513044	-0.00164690663610723
cg10200629	6	34205665	0.984548519250564	5.49090034656291e-05	0.173745655376354	-0.00479548130625218	0.299674453833058	-0.00218624862624972
cg08744621	22	19491584	0.543443281895236	0.00306236068221096	0.621743779625527	0.00266426011884149	0.299674742309741	0.00334868278107877
cg03641585	17	10761400	0.295266039303496	0.051954955671846	0.234644530563966	-0.00637916720019934	0.299675337851793	0.0229557087183497
cg24602869	7	139719913	0.313869658524872	0.00630159962175488	0.259348777933393	0.00571741368023386	0.299675914732517	0.00435858649297546
cg01179482	3	29333709	0.881219560006134	0.000990794810215692	0.0678758585174902	0.0080775825707183	0.299676087714469	0.0041048220658256
cg06680383	8	67975095	0.96697391743539	0.000254108322309278	0.202822745369509	-0.00868756717805087	0.299676562300424	-0.00598748171986993
cg18557178	12	1682376	0.728734486504534	-0.00180799305217896	0.157790291132849	0.0074266288922843	0.299676768334578	0.00362560303019384
cg05987944	12	22697623	0.713331524107006	-0.000992318514708967	0.199074091971585	-0.00256051228238535	0.299677752997502	-0.00219885155694533
cg23455759	X	152861492	0.271055166468943	-0.00539468071288167	0.0681333259677813	0.0134118304295925	0.299684034476015	0.00463594628057818
cg25173039	14	77564514	0.247351382688715	0.00544742488286572	0.249422513165081	-0.0118941485439402	0.299685355156064	-0.00462724767167176
cg05678240	11	63953669	0.507966048485274	0.00126252073388142	0.34508796896943	0.00201139613734594	0.299687464865441	0.0016766589531042
cg04469569	1	5829815	0.327867604245516	-0.00566976491103687	0.3616002364185	0.00915697842539089	0.29968950836171	0.00462977115239002
cg15833019	7	24448584	0.485928987210453	-0.0116572869804765	0.361279794136396	0.0391365795437809	0.299691514186706	0.0233149808029371
cg08069370	15	64387884	0.226749191695949	-0.0081852692107516	0.131617988819773	-0.00401819937895078	0.299693441659595	-0.00523627154970485
cg22940525	14	61200287	0.155229427841479	-0.013557657724404	0.609194602022849	0.00367085544043365	0.299698862754123	-0.00561651342639101
cg14244658	10	29771602	0.437910936666304	0.0171485184651389	0.89558606088385	0.000851802280483348	0.299699496791621	0.0131065877965573
cg00521863	2	171783942	0.859108505009791	0.00180495580140639	0.290956027998333	0.020351403042039	0.299702823010097	0.0113361709957217
cg18899813	17	48171950	0.238956101882144	0.00249315002187336	0.232924414851375	-0.00735932656113349	0.299704805359239	-0.00296156091636849
cg12207768	X	17806183	0.302930345500193	-0.00570557059332107	0.438810031963567	-0.03608608683169	0.299706450698793	-0.02304128431147
cg24496239	2	128398177	0.546843160598721	0.00514220701906753	0.565878221596791	0.00597800809626343	0.29970879578904	0.00628577796278701
cg10515956	1	85514610	0.0327047127519102	0.0149684415060496	0.6779437391021	-0.0013068698689659	0.299710842690345	0.00524346411169717
cg10805918	15	29436270	0.0669403623952781	-0.0155636876934948	0.0266421399040962	0.0156235915080349	0.299712954082497	0.00526979216192361
cg16121765	10	123442007	0.9415011362113	-0.0011931577471415	0.393322392657366	-0.00358172756190195	0.299714273206353	-0.0106333225416922
cg08057485	20	30445922	0.486437277980696	-0.00349982765553814	0.197278811485621	0.00835768266232636	0.299716745739037	0.00415445178393444
cg04934778	11	46614388	0.801541495347624	-0.00169788341930352	0.314768301158384	-0.00450665906794537	0.299717690623966	-0.00700276760981345
cg25180759	12	116609750	0.932765880818744	-0.000640210235588394	0.572491847329252	0.00351664404834381	0.299717836257343	0.0045373920364449
cg09735869	4	3319127	0.86305204576447	0.00105172892082362	0.445312288627505	0.00492065104034152	0.299717895153221	0.0054276551627289
cg03598074	1	56124437	0.585732213874624	0.00540135189933088	0.319163716171349	0.0154507512833185	0.299718450655072	0.00902090029161597
cg21534771	8	33431988	0.558219826496713	0.00483669024729653	0.0831832286540846	-0.0215367166879022	0.299719502199925	-0.00758117808262062
cg04672622	12	114724257	0.797193553177084	-0.00544392597820775	0.698816127568	-0.00269879195516939	0.299729037766365	-0.0113580322532432
cg13167828	2	212869989	0.465258416761163	-0.0127963964765891	0.202845754893845	0.0460889016345583	0.299731116935431	0.0171460431095849
cg24235613	6	31765083	0.969157234745895	-0.000536648848769834	0.338208350664392	0.0172541933439218	0.299733531736547	0.0111963809842216
cg00549855	20	40644800	0.161059626976465	-0.0129012891402196	0.67280576335179	0.00237201270242596	0.299733773642151	-0.00587292201449445
cg18455255	16	18141613	0.00421648287115084	-0.0139770012397447	0.507378830229204	0.00325680460176599	0.299734000962793	-0.00345260277214114
cg04775627	2	42258324	0.972256341329228	-0.000238756547234469	0.144072542670955	0.00855444183553037	0.299736273166992	0.00434013931421847
cg10260167	5	7798969	0.3094555106356	-0.00620355421737769	0.598255435916605	-0.00296176720712904	0.299737474716869	-0.00364192118983818
cg11131093	3	66311429	0.562771460388958	0.00311506377831995	0.191444674930371	0.00546477294482705	0.299738104963636	0.00314797010129023
cg18210414	1	46113135	0.231824057546626	0.00811920700047307	0.221093817731381	0.00508215287024407	0.299738382563227	0.00385233747578141
cg02156353	1	162335108	0.0955514065817495	-0.0072252643553672	0.441666395246542	-0.00406767579316604	0.299738564397811	-0.00351907319055889
cg03705277	15	77300226	0.106301358104941	-0.00855667199149126	0.855067093521017	0.00119019299883255	0.299738626519618	-0.00377497103953042
cg19448666	17	17030885	0.476804491215354	0.0046128050256879	0.785991348014748	0.0023204905387761	0.299741986000863	0.00479997623415055
cg06581906	7	89385227	0.698084917706595	0.00333922995950984	0.505184723643688	0.0150490281051944	0.299742324510278	0.0103452805095515
cg02480522	4	140587536	0.282593769887922	-0.00203248020309043	0.309531471115002	-0.00209341334198577	0.299742405216886	-0.00203567523532158
cg25701076	15	88484067	0.332567046371107	-0.00519750897322283	0.529721507524502	-0.013429900501283	0.299743767470288	-0.0102987243182176
cg21477184	2	217291928	0.141983423702813	-0.0116737151158109	0.056828619568647	0.0201352301054414	0.299745178155463	0.00627059662386973
cg06051092	1	18679155	0.526178708640186	-0.00638261003621561	0.330046028873628	-0.0280139342128737	0.299746730950401	-0.0162181520236452
cg04244354	8	25908279	0.884801091305764	0.000525143524824754	0.0683198419784927	-0.00655593688027871	0.299746873795087	-0.00372119558441726
cg03734677	17	8282746	0.515286816655901	0.00915881649022804	0.826019197098018	-0.00225967579364951	0.299747339027951	0.00674605096548348
cg24978087	16	841107	0.790862895687783	0.00149456958719443	0.352288124488035	0.00581180912313144	0.299747391653869	0.00381448228693493
cg16649695	12	31743882	0.763712179708719	0.000448937744677233	0.337624953040027	0.00154806826963178	0.299750298745882	0.00116308561853323
cg07207858	3	134204910	0.140315926158398	-0.00271254232461306	0.577125817177461	-0.00294756821529678	0.299751428690052	-0.00284281058576764
cg00336071	15	63449943	0.534781977122824	-0.00131426091043115	0.505859292303644	-0.0018318304854509	0.299752500601549	-0.00217188725131914
cg02684740	2	207508916	0.864518321979235	-0.00258208979634936	0.179879862022584	-0.0227056903892934	0.299753226415585	-0.00980726089781556
cg27419751	20	58778545	0.0150191448023086	-0.0161689743757768	0.97923086332013	-0.000154888984174808	0.299755535054976	-0.00507938254311101
cg09509673	17	40833697	0.137215383798266	-0.0119534728765304	0.29102805572894	-0.0257629352959218	0.299755542668342	-0.0153215742637669
cg18083759	2	25108719	0.252296906403299	0.00845499947189281	0.619561091957078	0.00440840608170451	0.299755964529613	0.00522973092331945
cg01163193	3	169012590	0.914497491497822	0.000755167257524573	0.466204890816338	0.00494794768020682	0.299758576087771	0.00492810632128305
cg02912371	1	205913859	0.157429894678531	-0.0142505232424317	0.0562627211511235	0.0251753125637928	0.299759168830066	0.00827029745257859
cg17220135	17	20978619	0.446110663749808	-0.00431807781072337	0.186112723385775	0.00939804054802769	0.299759693207839	0.00427507115470732
cg12875393	1	231336561	0.349070397315064	0.00655267972820711	0.532903135332752	0.00322613586881984	0.299760726659274	0.00425602323654798
cg10004882	10	128830453	0.0636558805175903	-0.0153261248332492	0.828812046335958	-0.00058472235357811	0.299760816610844	-0.00544734426200174
cg07121569	7	57373443	0.413316222157836	-0.0210764004065387	0.811263193531986	0.000453546575315566	0.299761613041196	-0.0123856773654204
cg20723827	2	69941830	0.419610751457072	-0.00988597144478421	0.491254017168959	-0.0254023085461237	0.299762841757276	-0.0190908010473461
cg13178597	6	153405859	0.591783765685077	-0.00597914306586	0.986051630453544	-0.000223739331078656	0.299762938338435	-0.00809073226996169
cg21206156	17	39654535	0.236128578636545	-0.0120332994144574	0.957862002990365	-0.000261569952741939	0.299766340634574	-0.00768680320181165
cg09713981	10	70816700	0.387222559922487	-0.00698482145688931	0.644739212393432	-0.00633497666533027	0.29976679604854	-0.00984605935422621
cg18989174	7	149470820	0.388506241142115	0.00120606845613614	0.459341372945503	0.00102759253598603	0.299771175939109	0.00125426667357796
cg12929487	4	41869175	0.455518130663379	-0.00392521028200013	0.277632570382347	-0.00358149529178293	0.299774136153472	-0.00490649073040091
cg07867687	X	48334539	0.6995788439415	0.000414778870833133	0.124867101754248	-0.00189303584959849	0.29977546052921	-0.000951008174279782
cg01688293	12	133428407	0.499030574196602	-0.0104507368830823	0.29517531016566	0.0138906234684012	0.299775988732555	0.00833700183642222
cg20653375	13	99100778	0.995596297387679	7.55207187814077e-05	0.259429535754176	0.0188822473705379	0.299776425306785	0.0123837401092339
cg00581583	X	49047791	0.481504365022002	0.00101378397075502	0.294621746888091	-0.00597088310958562	0.299778492611997	-0.00275310412926609
cg19943783	6	8327782	0.0575118885787788	-0.0174551248961219	0.831516834062589	0.00109690308848467	0.299779401864678	-0.00485673534038153
cg17788031	X	43514189	0.714831707812981	-0.000850446689061068	0.0773860377169651	0.00358132674570363	0.299782145200828	0.00154271448101117
cg14527875	9	139648167	0.837621415232741	0.00128710638116977	0.364685356088193	0.00759506756443459	0.299782501833656	0.004730150099697
cg03467116	9	73140935	0.550584048471078	-0.00329395573349367	0.510692488530426	-0.00314899195093333	0.29978356896356	-0.00316103892908952
cg26384310	12	50360945	0.840933788403697	0.000360931598252033	0.381680886382396	0.0030919627785275	0.299784492270937	0.00207954473572777
cg26470785	11	61916078	0.189772770947946	-0.0066509324256093	0.897289750800855	-0.000546227680616109	0.299784671999148	-0.0031522105154616
cg21093166	5	2752145	0.843501175340391	-0.00274173311437205	0.623981308124335	-0.00660006811509116	0.299786424109963	-0.00793599695468164
cg01579702	8	117595545	0.450383550653043	-0.0050266804121125	0.126911040496361	0.00962034705368217	0.29978927707822	0.00498276142299455
cg12527021	7	73506949	0.489509350876108	-0.00422125225912054	0.183664832390764	0.0135585788240185	0.299790756668011	0.00571642420922647
cg06822995	5	110559431	0.457647645505691	-0.00626180782989545	0.918072052591608	-0.000214707427140672	0.299791492652019	-0.00629152048692679
cg27292367	4	79139681	0.138319556529905	-0.00750424138138609	0.70456411430749	-0.00219006651436472	0.299795381400496	-0.00370490848511425
cg10810737	7	25878381	0.87203201921586	-0.000710458567225883	0.0492328298791577	0.0107463491826101	0.299798475448214	0.00403541885285178
cg12179044	12	120632364	0.447128986537796	0.00113900225472319	0.0429734425681309	-0.00331207833033524	0.299798668882426	-0.00138991819996248
cg25615010	7	152456741	0.300543554630763	-0.00136461083890599	0.724178973464117	-0.000833820009446889	0.299800491139701	-0.00145502202399844
cg01490256	9	130614399	0.947608913859306	0.000560533845070039	0.129894159691924	0.00792204526783026	0.299800771577423	0.00507292782849682
cg09457801	4	81257269	0.819779060035992	-0.000925556783327545	0.140103178688184	-0.00327807771972631	0.299801018197222	-0.00280294072049249
cg08321518	22	30476204	0.701120340659449	-0.00276090269555635	0.0764470925042502	-0.00533974623496589	0.299801416860285	-0.00675762574483044
cg20776758	12	115980536	0.805495986999197	-0.00171356485481489	0.0400779345464122	-0.00960234607955542	0.299801707336496	-0.00664038209494984
cg25521581	9	116066129	0.978084427416721	-0.000151360601604281	0.152063989688886	-0.00987865121649734	0.299802037221213	-0.00416089544414713
cg26857370	16	34442283	0.512586113296707	-0.00776355624297462	0.123703949823759	-0.0134528580517959	0.29980487763791	-0.00818744200158916
cg01150641	1	976168	0.693971081944973	-0.00117759381905965	0.0541915821504497	-0.00719767956367356	0.29980674003658	-0.00366728516484879
cg11336232	10	102772105	0.277233344719073	-0.00632255159329517	0.226004857668438	-0.0289222269272565	0.299809236823672	-0.0131689664696214
cg24735179	11	130633765	0.593100511637189	0.00627102383890938	0.20533872217234	0.00923087293869191	0.299809875755028	0.00657708480819187
cg21609024	1	53795111	0.559078024421198	0.00347231678474605	0.139172326931919	-0.0259103850830336	0.299810205341569	-0.0103380535671726
cg01506806	4	119956180	0.61540298855235	0.00445154633676648	0.42187593635529	0.00874631554873608	0.299812628250769	0.00669001564839826
cg14688167	21	43321496	0.280569219833095	-0.00994078265046631	0.40547668254539	-0.00588166033317033	0.299814922355693	-0.00839260393987361
cg02898499	16	1831468	0.856303218515358	0.0018858609064643	0.155641981067363	-0.0139996638565885	0.299815694564138	-0.00694330485107076
cg17525856	2	47596787	0.795271655065355	0.00213771999303683	0.252517174803562	0.00689970895837436	0.299816826393729	0.0049916616045882
cg26451234	2	27546932	0.363004228330437	-0.00870120525011025	0.388863344611841	0.00156194576308438	0.299819216525002	-0.00699260807123407
cg05821383	18	48133688	0.519021918838463	-0.00571310012641589	0.0210255763227818	0.0139445035144055	0.299821677657358	0.00478626966171493
cg11113867	2	39620593	0.0600395997579008	-0.0127184799414423	0.107192072835545	0.023470918101472	0.299821806383421	0.006961355305675
cg05911841	18	29257815	0.866500618992992	-0.00104842781602465	0.16918278843765	-0.00720950227564403	0.299822753335724	-0.00796918943645875
cg14967529	4	40235637	0.51553509558717	-0.00411938560818721	0.110924052050399	0.0150793297916873	0.299822961255304	0.0055839143837937
cg08148263	17	42144166	0.244936368546482	0.00156919429497876	0.21073103757527	-0.00673289383168704	0.299823457228801	-0.00250956951747633
cg25447202	4	3409885	0.25000843273269	0.00988434013529258	0.642828979217465	-0.00317537566343211	0.299826546395583	0.00582802749232032
cg17414669	8	131249423	0.743606816179766	0.00291605454700427	0.115864549747633	0.0095124989283077	0.299826797211877	0.00537503393072407
cg24255121	20	36011421	0.06638880644027	0.015441520503004	0.0808819349012881	-0.0327941547329395	0.299828630120321	-0.00974979120615969
cg16967626	15	27111597	0.436969772677382	-0.00664620287340049	0.284185568721464	-0.00300948726535244	0.299829878029039	-0.00587047111915141
cg23477967	2	188419087	0.187738747759473	-0.00278061562668506	0.531927391550447	-0.0236765268938353	0.299830515520077	-0.0149321883077093
cg11769464	15	52180606	0.0695126569741996	0.0130987136704771	0.606621549132683	0.00315645798532521	0.299834073940588	0.00513952161001261
cg05357958	12	15838065	0.585726634812171	0.00480646268623946	0.405111889594304	0.00797212371439112	0.299834360877491	0.0061981389551146
cg25028180	7	96017850	0.427149389324565	0.0172170630812856	0.247199943013968	0.0227742097273811	0.299835518281118	0.0130292066874388
cg26674943	15	76627788	0.864595294922694	0.000467885963558284	0.519824611080161	0.000871551776017304	0.29983866542014	0.00161232912847633
cg15209604	7	46018431	0.588176375078045	-0.00387076460205657	0.163848621668836	0.0110378878928294	0.299838793617221	0.00581083619668836
cg10617143	19	22468635	0.654688827528432	-0.00500466942449814	0.158768726890342	-0.0143405832868307	0.299839399571332	-0.00937129079505098
cg21102109	1	166049171	0.632804472897397	-0.00360685740188199	0.456622149120061	-0.00414610926088159	0.299843956299691	-0.00401354402894254
cg11478018	5	50746873	0.909373502401873	0.000840127573341994	0.303676078686633	0.0169718230000155	0.299844084126892	0.00778988931921001
cg02952295	2	234913188	0.873092600595363	0.00145375837439078	0.491889495781115	0.00437860905793959	0.299845109409489	0.00654047921737489
cg12834070	21	30257644	0.0988080402998265	-0.00165131063550247	0.213359566180608	-0.00136588924449213	0.299848815169075	-0.000973687182125443
cg20650823	14	102946182	0.693945974718899	-0.00403885450095126	0.788969393798144	-0.00105117820412362	0.299851320040988	-0.0075198886933205
cg19635501	4	8154405	0.777554602889576	0.00149089866823644	0.51033887812856	0.00393507694812019	0.299851644304729	0.00397312531961769
cg26863324	17	36003443	0.1550888905938	-0.00241139228500277	0.971067131896328	-5.87868108810947e-05	0.299853394302496	-0.00157737634316873
cg06296752	1	24482339	0.775680612797863	-0.00644587284768678	0.336445235798942	-0.0213154872192045	0.299855501390482	-0.0198249544750951
cg13754877	14	101943654	0.00677317390796424	-0.0172232409753842	0.390909892737147	0.00384620119107554	0.299856433132535	-0.00547990930257791
cg21193415	11	122989423	0.336620866115426	0.00403234297797647	0.505666019471742	0.00365526611625797	0.299856756227782	0.00529053722855776
cg20003422	2	30367306	0.870595033266588	-0.00183865260972815	0.309954447454748	0.0263853225868207	0.299859065729304	0.0145878052749753
cg03118379	1	33803235	0.906958959463822	0.000667736448707912	0.0374161750886817	-0.0110935030929958	0.299861258006797	-0.00387839316914623
cg06233904	16	31044135	0.473618152370453	-0.00156083640350551	0.371421787779206	-0.00295862744028035	0.299861997574619	-0.00237233305568867
cg25300670	2	165617905	0.894192043672964	-0.00144776705760126	0.144495749717962	0.0226167773397436	0.299863510281442	0.00944037696012386
cg24682458	2	241900099	0.906536542959246	0.00182550281290151	0.209896665031944	0.00852375895708465	0.299863666022356	0.0110411802490271
cg25142327	13	113497950	0.914814344651456	0.0005830640611773	0.158897462565381	0.0109265246015218	0.299865232140134	0.00435415158980695
cg11688511	14	96949173	0.664922893695738	0.00358166478634538	0.366182242291021	0.0189381108151751	0.299866171884874	0.0114276957227265
cg12099415	19	40723863	0.621706569745898	-0.00341658644126831	0.179513476565287	-0.0020178767066381	0.299866232043599	-0.00462457747827631
cg03844923	1	145516460	0.398519321892997	-0.00229112967273249	0.820700674387268	0.000553195553213806	0.299868876381044	-0.00205678229658542
cg06918955	X	119760024	0.747334231039046	-0.00388908611905898	0.212739463286908	0.02956785101267	0.299869511916308	0.0150653390949407
cg08318732	19	53192577	0.987428508693385	0.000246893631275302	0.245104340381568	-0.0200284143128824	0.299869524020718	-0.0111300379485985
cg03939764	1	28177053	0.519790848807868	0.00310402656492715	0.441358306777597	0.00443438931788786	0.299869797708193	0.00368833963311118
cg25284223	9	125512005	0.00508888080269032	0.027273762471883	0.0291942010320797	-0.0475611911736116	0.29987092654457	-0.0133659155629363
cg04976753	11	3187921	0.67417299086752	-0.00213938385526504	0.209322991568185	0.016745884278723	0.299872119547357	0.00786617296471635
cg10631471	16	48279243	0.134615084198767	0.0169409508856892	0.640639762073	0.00258513755587535	0.299873125352779	0.00591953827911401
cg05339934	3	181417045	0.665238964213096	-0.00782734036433344	0.132218519585873	0.036593688261729	0.299873404549489	0.0133613307431255
cg09508311	1	10135623	0.485640468768868	0.00718883724498377	0.293103369386228	0.0131626996488602	0.299873978656439	0.00868882719149871
cg17466795	20	9497330	0.116863545583256	-0.00518979898682995	0.760886860633276	0.000524012857657125	0.29987448862914	-0.00302119641032475
cg14630601	20	48186174	0.952367931715703	0.000461821836535136	0.678923155156789	0.00467468886775131	0.299877280186571	0.00717310054911015
cg18206481	1	165204502	0.306868864812298	-0.0103338510200478	0.878310034530715	0.000351260008516009	0.299878171951648	-0.00636016434174981
cg14303767	21	43054223	0.871084765086913	-0.00102875422865806	0.0680769688074931	0.00853420715329645	0.299879438590896	0.00402097564472368
cg14384930	9	38000175	0.658501946114004	-0.00179346618511197	0.534146376017274	-0.00314682358175351	0.299881799279164	-0.00319879406289237
cg05499559	20	48789176	0.965840141842184	0.000246986095044835	0.082666070706739	-0.00925055422581355	0.29988221434753	-0.00758175919838965
cg10291250	17	48432287	0.806533357767831	0.0012148468549074	0.272800089109334	-0.0063185472878232	0.299882829156292	-0.00373683719968548
cg04860329	1	40041788	0.182272628266598	0.0184702801500348	0.516513895574137	0.00282947022711825	0.299884053870978	0.00553794293931787
cg23222604	12	125110933	0.14113956316288	-0.00696919717891995	0.0965507461693765	0.0194243534904721	0.299884099434669	0.00727114366481014
cg06777273	2	25920087	0.165768004797361	0.00742672200352103	0.0570544638304426	-0.0116847448162598	0.299886795175702	-0.00410755117896429
cg07069434	6	31628708	0.592914046214517	-0.00172528961311464	0.490714522182633	-0.00526349426478608	0.299892119220997	-0.00428689847981405
cg26175749	4	118998496	0.473160151244023	0.00753253966728796	0.410215523805876	-0.0307450600303875	0.299893428347219	-0.0171960845442411
cg00530757	15	38766437	0.434870865888516	0.00691618825614689	0.0770410187277077	0.0152066611822418	0.299895825648588	0.0063639394360507
cg23156934	13	38923313	0.804256987480993	-0.00144049218754276	0.23838842958167	-0.00905783145747369	0.299896449416899	-0.00596841223235125
cg00806214	16	521912	0.47881419889309	-0.00186820164284447	0.264239083434648	-0.00483246486360958	0.299899890981192	-0.00337221089295778
cg13725636	8	1471446	0.501484729472248	-0.00474620750636097	0.171118576681752	0.012646194108965	0.299900256921124	0.00512812218208311
cg19756885	14	105318494	0.845313051671612	-0.00421186962164004	0.314423311085937	0.00795201785532747	0.299902904838576	0.0109266661319817
cg04320201	16	76083315	0.621928697815434	0.00229379367231618	0.214565365545069	-0.0113831704843419	0.299904023850021	-0.00544722629611857
cg03151747	6	112555383	0.840894867201519	-0.0019829477560669	0.200714447210439	0.0196571767919844	0.299904080458578	0.00836649429788541
cg17762035	3	113666894	0.87338728544748	-0.00216977472555895	0.747191245774145	-0.00306486058124102	0.299904514659979	-0.00680792021555556
cg05549769	1	27216074	0.66936244643561	-0.00365996522025942	0.339340006810692	-0.00502169109585231	0.299906958880579	-0.00572042982328614
cg27147089	X	103410336	0.315670442977232	-0.0118713761760562	0.56662140195933	-0.010087098194347	0.299908657129705	-0.0121874754140687
cg20658027	2	135398210	0.29439390987307	0.0122248117943949	0.488712456762859	0.00928994646335259	0.299909255405851	0.00901423817626657
cg03250346	X	24042976	0.619448437838652	0.00203823125590022	0.146755805511353	0.0067427374562018	0.299909577166409	0.00390280867789656
cg20026737	12	88389682	0.532075446292999	-0.00535397257929294	0.62049846471469	-0.00786149868686794	0.299909652049959	-0.0102623437857026
cg24345671	10	13901943	0.285915686868003	0.00703101150594763	0.656933221746532	0.00211904282876948	0.299910953287188	0.00398299551171824
cg23957911	4	2758084	0.502052594435275	0.00351313837731115	0.386533445788806	0.00393675448837152	0.299913714971376	0.00278651213529354
cg04618488	22	28172287	0.0291569147024366	-0.00811457982677335	0.909052182548942	0.000688205494009072	0.299914856919412	-0.00428509295418487
cg08047860	14	96001211	0.637866130440671	0.00152463021636326	0.402195786671753	0.00219743868114435	0.299915152442338	0.00165314125385028
cg10018845	1	100232024	0.565378797285805	-0.00143188315490587	0.113203284157288	-0.00275630184627972	0.299917063517456	-0.00197864590532625
cg25044484	11	112329924	0.228048244178757	-0.01279972598826	0.161032239063098	0.0257008991875976	0.299919063280892	0.00994018349587901
cg16862319	12	13899195	0.255580488561842	-0.0114947997611819	0.131698948485556	0.006575513094643	0.299919204005492	-0.00497459848892513
cg09358454	2	157198726	0.449833917837067	-0.00455861894710824	0.349429339332588	-0.00515075960924999	0.29992090863368	-0.00570610568965842
cg13798305	1	184906732	0.980070756767188	0.000134750953143695	0.231644122451801	-0.00724587913654001	0.299922501517377	-0.0037986827976718
cg03936701	6	2225962	0.298758223713703	0.0150037038611116	0.0785671805812917	0.0178831483824976	0.299922762407836	0.0122836495170215
cg27530641	9	137885606	0.133129215568908	0.0150523521745311	0.895282227239656	0.00172544567090294	0.299922854206798	0.00841953837796937
cg05895868	11	116689653	0.943674685878281	0.000350726510232492	0.242996807154344	0.00626428038820735	0.299923218184037	0.00417051519742275
cg23685336	3	154302054	0.767417684695966	0.00431472985089546	0.360754716399861	0.0179807833894401	0.299923625690624	0.0108953028318068
cg22246451	16	47007640	0.129264019985966	-0.00352658981539319	0.369602762464725	0.00169036103472537	0.299923747057096	-0.00126972806199394
cg22019247	1	181378760	0.653353597663517	-0.00466306187230615	0.233777842022791	0.00822747762168429	0.299923821299099	0.0061550691346004
cg06952880	2	33824362	0.549116200872586	-0.000912589727853218	0.157478595826731	0.00164153766178901	0.29992607513738	0.00100595126729587
cg04257770	6	47383982	0.555655673678326	0.00663332580488324	0.939008117618499	0.000506469530925988	0.299926389984453	0.00578877326613634
cg00497611	19	3052333	0.865923365130701	0.00094650089514421	0.552608601461088	0.00362168052982718	0.299926652731843	0.00365081497291699
cg05042372	21	43282058	0.787687378509308	-0.00155368964134746	0.340520181160066	0.0104766957891967	0.299929451350966	0.0055227500928241
cg03326914	5	94954580	0.808592108359247	-0.00151649541819343	0.396289880501335	-0.0203325676259178	0.299931482280106	-0.0113941289163339
cg27325579	12	29318120	0.429454934368303	0.00763091364075084	0.413336514868039	0.0163055171929475	0.299934073973582	0.0114825245880827
cg11348701	2	171704223	0.143902133301791	-0.0108608112435657	0.958093908304303	0.000268275507144584	0.299934235413858	-0.00464906689617279
cg14048371	1	160254108	0.563080264760792	-0.00384553173956492	0.331889444858606	-0.00382991286604059	0.299937782310286	-0.00720427460699742
cg16900980	19	44303058	0.526278708711969	-0.00138355783114308	0.493841462249255	-0.00112171076242977	0.299940155532642	-0.00117146311936494
cg09593524	11	36500518	0.102174556563063	0.0151557296765389	0.926246737158357	0.000620581682884254	0.299940422906959	0.00688322464991384
cg11376785	1	29167906	0.859047994970576	0.000988625863482006	0.579061927198071	0.00371262436851463	0.299943053895976	0.00361460422534614
cg19613587	16	67956123	0.0137806093870918	0.0263622421851952	0.924420965430781	-0.000580676087833514	0.299944243166652	0.00654222290404384
cg13049223	12	120529494	0.762504436169348	0.00139951272582109	0.143081446540043	-0.0096266034585782	0.299946292666949	-0.00419171028061477
cg17174681	5	172599313	0.976143065454512	-0.000167959669508	0.268137547464069	0.00619566548305882	0.299948267312199	0.00373609115256288
cg00040007	15	41222276	0.162096482271402	0.00392547310397224	0.412372091894892	0.00122311598736637	0.299955678841487	0.00240792017423412
cg15511022	X	114957471	0.415093470816935	0.00311877662674839	0.167987297340938	-0.0114760961492776	0.299958494779167	-0.00470780143350945
cg24709703	14	73525269	0.128222165120296	-0.0035091867468499	0.545555855943654	-0.00171849121963123	0.299960080620342	-0.00206134776468718
cg22571038	17	48585470	0.240789290461075	-0.0163414583306304	0.83781976182125	-0.000251813148451091	0.299960901339513	-0.00721765398346867
cg19034331	22	37923717	0.0260350944779007	0.0120614619795762	0.216287005562956	-0.00564871501892887	0.29996235923727	0.00363282634134056
cg20826899	13	111340159	0.572680193299292	0.00253040578822125	0.111251504587732	0.00833425994120891	0.299966985942975	0.00478462359947767
cg14331882	14	73393894	0.17299825757186	-0.00272182396704049	0.33584165797156	-0.00136378299875537	0.299968613975827	-0.00147353088689407
cg14116139	2	241908253	0.286405029850627	-0.00429827724708677	0.782400689690828	-0.00097013100669771	0.29996867407688	-0.00358669164022368
cg04364559	1	160828530	0.338306807025743	-0.0159767186469631	0.459209008171997	-0.0152664689522764	0.299970224811311	-0.0159125511860225
cg03102881	16	81130802	0.233213631990544	0.0117801322047495	0.474810058097584	0.00203106378134716	0.299970962845947	0.00494377899191172
cg05365887	22	41865100	0.578854156046796	-0.00095931610308376	0.467895088480122	-0.00310865485946057	0.299971942685839	-0.00216921686508454
cg02323277	12	115109504	0.90599412323162	-0.000407735680482914	0.0306844581115729	-0.00472798315007539	0.299973881451482	-0.00341112848402432
cg08295887	13	111857513	0.352570326530453	-0.00483890249865823	0.24834255814032	0.00611010730039211	0.299974592540679	0.0037410929907638
cg14071249	9	90320425	0.709403335461448	0.00409726402294768	0.299836745510434	0.01731707272187	0.299979770187649	0.0104311706647747
cg03531812	3	48667324	0.858564484454841	0.000868926827395744	0.393613602917049	0.00753543766583361	0.299980632272717	0.0053012017978669
cg17361569	1	35965792	0.840252066440197	-0.000828897520122724	0.199081002423714	0.00592452990251984	0.299982410989241	0.00296517784836724
cg08048478	11	34300317	0.259915041801459	-0.00431854709016075	0.423619163239891	-0.0040499074397625	0.299982936749552	-0.00276731957214961
cg07448333	3	42948816	0.327581995458563	-0.00671078893116756	0.115405003220189	-0.02189750381365	0.29998412100329	-0.00931495198782945
cg08461899	1	245739559	0.82956790861581	-0.00101371196168001	0.290351892490303	0.00777981745386855	0.299984699594195	0.00392058131250378
cg25059751	15	28365741	0.420478243800648	-0.00879859396753108	0.139010112121202	0.0157117019815566	0.299985099893141	0.00704671864073836
cg09643136	2	223176683	0.223189373177897	-0.00844316770408722	0.98086722918418	5.14939386607941e-05	0.299985295676551	-0.00625659356941589
cg06529340	20	46191781	0.315202605556555	-0.00575919615648644	0.0853472535074908	0.0118995992882398	0.299985682980163	0.0044708566029382
cg04525270	9	71939435	0.82602930463225	0.00153327519741818	0.204665362707327	-0.0129243175484933	0.299986752131636	-0.00591233748692325
cg07071839	12	1946957	0.890438994112021	0.00120452181492313	0.448998769269416	0.0071220421633583	0.299987243461997	0.00552252385849861
cg08078213	17	79479165	0.352007037753024	0.00125525888039949	0.46300308876725	0.00087361398684313	0.299987579191602	0.000915625412378692
cg24859029	19	7975412	0.356042900460133	0.00538378722119869	0.616453782490485	0.00378671091913278	0.299988007872579	0.00513036435485088
cg19711553	22	20850288	0.312090025120684	0.000985469938765989	0.370751670658861	0.00112111035031652	0.299989087157662	0.000926835346235549
cg05037299	13	109865239	0.639107762746691	0.00319632721348646	0.447175001646353	0.00362592281657762	0.299989361112862	0.00515253884962567
cg02937966	16	58370766	0.620739861743306	-0.00215867179147926	0.481182602763338	-0.0053099597893805	0.299991376315715	-0.00545699268492689
cg20025238	7	128829789	0.750764567017682	0.00341119851751859	0.0951948745740233	-0.0129799050573839	0.300001965744033	-0.00653736423187607
cg11809173	1	149821623	0.148220607567957	-0.00747778899390668	0.892649399251139	0.000717488892159297	0.300001968799232	-0.00426683114961605
cg21918555	16	81801456	0.362546648620816	0.00480940444710671	0.138480934172856	0.00789387300950165	0.300002486059698	0.0036743452802393
cg22828550	2	242171558	0.00979791010998984	0.0168354567050644	0.944398889714528	0.000390924150001345	0.30001457434466	0.00435785310957466
cg19627869	12	56391069	0.269609615407927	0.00245978579408134	0.0736550820273144	-0.00756750492590928	0.300014845090639	-0.00401649552657136
cg27131667	16	89619402	0.587464634758965	-0.00317450666447404	0.71579796808914	-0.00290056852896393	0.300018894752044	-0.00464964344179536
cg20332607	18	30474121	0.826990494966442	0.00122223057384877	0.598158626594805	0.00225395397954865	0.300019703477576	0.00366406647560354
cg10599900	20	30063036	0.145494443504553	-0.00454763017803118	0.951851605957104	-0.000156100024648232	0.300022099007907	-0.002485476138198
cg10571845	12	28188152	0.0378357841596306	-0.0183464594348317	0.71228287250032	0.00481244010748337	0.300022109406425	-0.00711139971961102
cg14408997	9	34050096	0.562220306931827	-0.006313452452554	0.202669470344019	-0.00702662857351051	0.300022489343732	-0.00632238500792097
cg08541923	1	76174873	0.573313060772093	0.00476772152518974	0.18542811211955	0.0153275119148025	0.300024368049285	0.00678049800829137
cg18355311	11	86269650	0.696785728914901	-0.00232945613995243	0.371581760510719	-0.0139214489787637	0.300025978548006	-0.00755236737599257
cg10985647	6	150326596	0.864485983972063	-0.000916049436417722	0.284050688911558	-0.00460873547423386	0.300028459365501	-0.00358070113129487
cg04420590	6	27653584	0.0693524505703185	0.0261659473828493	0.819242289560423	-0.00267726797393722	0.300032107392714	0.0123520931216803
cg09482611	11	65779263	0.759715962803153	-0.00479549903945248	0.141826185378522	-0.0117289038282084	0.300033845254665	-0.00798675347542287
cg04597308	16	7714650	0.226693304874856	-0.0113284256158414	0.58407411992422	-0.0191020387335507	0.300034041869632	-0.0172629491416583
cg06561458	7	5472241	0.311672927446314	0.00913308009585264	0.525405883890324	-0.00425438707542957	0.300034368880417	0.00499450078826318
cg08115931	5	151169956	0.644875344534966	0.00298780826740446	0.217282675883727	0.00560334254668838	0.300035424750825	0.00382336475603537
cg09366122	5	112657818	0.263879014183049	-0.0246296965203626	0.468033138606791	-0.0160472730711296	0.300035599480182	-0.0144203549496407
cg22314684	3	171500354	0.348114345619418	-0.0065063934670784	0.787125934886646	-0.00157344749734587	0.300035771662159	-0.00414553929781205
cg20537851	7	2009708	0.662388438666372	-0.00389821078957224	0.959510148077748	-0.000282382902959222	0.300036068576779	-0.00914556146856197
cg06907469	1	175014375	0.405214833271777	-0.00268964848333638	0.38840249016229	-0.0096372796881749	0.300036978694303	-0.00562087765686469
cg20216130	9	117374308	0.147450372817142	0.00476975396180214	0.876075998708139	-0.000394577008403879	0.300040439157649	0.00214283007840686
cg12574220	X	99986538	0.372352576916082	0.00169653900300327	0.532724078874705	0.000999186124678185	0.300041390848672	0.00143403216107045
cg26470340	10	25012216	0.344379471849914	0.00253862642174073	0.276119699245843	0.00291973357130389	0.300041611100958	0.00225141626796032
cg27490391	13	40152187	0.07032052886796	-0.0113809203060176	0.886663491330672	-0.00064842616956812	0.300042373125295	-0.0042136685992156
cg21789044	6	5085404	0.934332304217135	0.000188735050854564	0.575969189931452	-0.00119637283071542	0.300043321888216	-0.00130339988574958
cg06291348	1	220983853	0.290179232047791	-0.0192697719892966	0.55477922224712	-0.00359190194412393	0.300044022791215	-0.00825966335096322
cg10514235	4	15003844	0.364880652073333	0.00221350308028188	0.667290045220082	0.000793098767801124	0.300044193004501	0.00149464922226079
cg01709689	7	1452073	0.421788780626868	0.0100112660714611	0.132883696320131	-0.019904312253898	0.300044289962743	-0.00955550157878252
cg20400361	8	55014040	0.429932496631398	-0.00157723128158053	0.330803712391529	-0.00390831660323725	0.300044343645944	-0.00285256988002232
cg14506657	9	86755443	0.995957899625567	1.95353570612668e-05	0.133179615556768	-0.00360506471444676	0.300047801980159	-0.00412029176832072
cg15916646	7	27225127	0.636800944658145	0.00337367779256164	0.206504091440036	-0.0111250200483485	0.300048574990001	-0.00545295762434151
cg14263628	6	52284803	0.691886994558071	-0.000657226844252641	0.308730717345757	-0.00209676068927654	0.300050953772634	-0.0015984059478345
cg18781901	17	80375155	0.0677235452554707	0.0331691850275672	0.887044249910667	0.00121411327333219	0.300053149763033	0.0146166245709771
cg22377643	6	75917560	0.201897407783266	-0.00680128180448657	0.502192620552583	-0.00248370672071883	0.30005505029336	-0.00461007130545044
cg01661956	16	86671546	0.00976811589160353	0.0155740094469115	0.988581009180268	5.67113454324997e-05	0.300055555653378	0.00455100363953151
cg26403347	1	34335169	0.807203952344923	-0.0017460469332647	0.310744691439816	0.00705204799428709	0.300057077183048	0.00470551679073737
cg02164442	16	31405101	0.411054803623543	-0.00811760802567231	0.0393280922658817	0.0114169980351759	0.300057534089963	0.00540486676684115
cg08450256	7	100487572	0.926427671527981	-0.000139539088994364	0.187897977048886	-0.00265969858900857	0.300057657064836	-0.0012980143640594
cg25945659	2	202591000	0.0380535865845542	0.0188589732842259	0.819468667164861	0.00457910189031236	0.300060474237079	0.0102108004992373
cg09320999	17	16420276	0.0974715448162242	-0.0279528363252147	0.949062752235573	0.000936897336534868	0.300061002063267	-0.0102961797812027
cg03132773	16	22824877	0.452045390640279	0.00179961356760427	0.395578583452418	0.00114336534117618	0.300061684251447	0.00143684617274532
cg13043815	21	33867551	0.413956635352113	-0.00572608999427458	0.103759514167214	0.0099323482515706	0.300064054844538	0.00510127997410915
cg12010687	5	56258400	0.605324533572992	-0.00505768778875652	0.705372604666587	-0.00653898148543995	0.300065224894608	-0.0118312049270377
cg14042099	11	114068801	0.943347456436331	0.000646143594695942	0.183490247896136	0.00755616314150508	0.300065893430449	0.00494921909697873
cg06768716	16	27682826	0.271448268808766	-0.0112792286992189	0.0672841317998345	0.0198523246987286	0.30006660120452	0.00671789217079223
cg12884993	3	166041869	0.791623069787223	0.00293754262028719	0.256138892384105	0.02803435405148	0.300068654853538	0.0121292352458159
cg04900958	9	137260147	0.565234677225814	-0.00317519110654676	0.169786774447932	0.011083268829828	0.300069507922576	0.00488606681799988
cg11202720	6	28963307	0.507665685911468	-0.00765133020952644	0.0296959473538568	0.0170545063477043	0.300070947092678	0.00605216902279793
cg05492964	12	53835262	0.50839242880277	-0.00672876034947331	0.464515049098666	-0.00893887733851552	0.300071326876172	-0.00680601398160068
cg11362622	12	107836508	0.452295721637099	-0.00954203362986564	0.228612490698842	-0.0125384965987271	0.300071667919785	-0.00787558881811711
cg03419058	15	26108391	0.29415044286291	0.00332467387129709	0.252580826859113	0.00258250909181477	0.300072927406172	0.00219319959184599
cg01623879	13	107559229	0.30137770290867	-0.0167716244880013	0.118703257329905	-0.0254579748869802	0.300072965162436	-0.0128511755230287
cg24321676	7	31926498	0.569185957896427	-0.00544080334762994	0.287978947807296	0.0290844995183805	0.300073862363539	0.0145162834986813
cg11738890	14	68938539	0.43699348735195	0.0185175214031541	0.800356249703404	0.00119254006989453	0.300075559483511	0.010944991388356
cg08472110	22	21335060	0.0884698531005513	0.00924366612828358	0.560457048475258	0.01793875660234	0.300076927944377	0.0146560787923923
cg24387544	11	122614858	0.393674096842703	0.00126522000424416	0.276696151471977	0.00947060805277209	0.300078845734707	0.00407576206154997
cg05780616	12	96252764	0.910163567798744	-0.000186363741120636	0.452806472351614	-0.00263895416904015	0.300079605689586	-0.00188584913967273
cg04260236	2	136500134	0.377534963528359	-0.00253753660382833	0.165283889795342	-0.00546201558235521	0.300080151299036	-0.00290818726720426
cg14305814	2	210586823	0.943748589960985	0.00109764426666565	0.336411935283657	0.0250972223972949	0.3000820191733	0.0148220571125876
cg06799664	17	76567121	0.0600897503994002	-0.0175661376225437	0.911848318732102	-0.000777068284308853	0.300082628870944	-0.00701662314702945
cg19696900	1	52607582	0.221029962298108	-0.0209944764276	0.456593841745169	-0.00197282569203577	0.300082675302902	-0.0084128716792292
cg12608898	22	49614270	0.97200774746867	0.000238347759711444	0.387956814408114	-0.00586823177243346	0.300082731990621	-0.00412678527915963
cg12015884	21	45560818	0.318093231052208	-0.00849884145148541	0.1275490704098	0.0166562243638144	0.300084486599295	0.00630942749343496
cg21787305	17	71308806	0.420258374187866	-0.00679022286558565	0.144872955753496	-0.00442080406194334	0.300087059187043	-0.00792366912187097
cg26219182	1	32687590	0.514577321461889	-0.00317367987145892	0.279473169042616	-0.00576627943034507	0.300087116234988	-0.00453183024856644
cg04841024	2	24286421	0.700413616967966	0.00194734136024393	0.273717042018348	0.00445231091389475	0.300088968422002	0.00290108391582546
cg12980215	13	76259901	0.13308417488189	-0.00911993182130852	0.458509695332917	-0.00367210819673003	0.300089913647751	-0.00401619614405822
cg11664969	16	75242064	0.236960525341025	-0.0223422925053008	0.120812993123634	0.0100155926523476	0.300093998556856	-0.00951897648827098
cg06207140	7	94249118	0.221721390542869	-0.0152451141650894	0.234577137318834	0.032842504702035	0.300094136105942	0.0121173562143098
cg23146172	1	230562701	0.162936304442625	-0.024575853414921	0.721117776108182	-0.00104643743478484	0.300094744584018	-0.00925707640339592
cg21281892	11	10590487	0.000837654337212615	-0.0243320538162355	0.47084131886921	0.00267713278844685	0.30010207999863	-0.00580792131660899
cg11007785	X	15534947	0.0805799002299849	0.0306089618803285	0.487824695381955	0.0285878480670101	0.300102097501162	0.022893196306397
cg03508409	16	30662237	0.934611534265194	-0.000732696859406116	0.978437447362016	0.000181000543642705	0.300104043196706	-0.00471112933373207
cg02668624	13	104758008	0.34739478189751	-0.015388787388848	0.195080045325604	0.0487453226712626	0.300105384371257	0.017588220453066
cg24843474	1	241520598	0.309186879485777	-0.0018483119737472	0.797245792973855	-0.000360084148341071	0.30010705952541	-0.00136836291695478
cg20844821	1	18433794	0.501768165835619	-0.00256257405191981	0.830481328637362	-0.000711002490921463	0.300107705377469	-0.00336643013805715
cg10811880	21	47536647	0.723926723450423	-0.00301766307171342	0.0787767451548876	0.0142385651487182	0.300107908671823	0.006134559275074
cg12637454	5	110463389	0.426041329517312	-0.00410534815328574	0.254945689738771	0.0110662132953568	0.300107982467281	0.00587496136043329
cg09515805	11	74109729	0.0532469343103024	0.00422339382776133	0.777813618187843	0.000517076879117231	0.300108245675255	0.00167415121774057
cg27650859	20	44598468	0.0491269579928048	-0.0142001109483568	0.752870566760466	-0.00528148916043861	0.300112598042099	-0.00840262160165681
cg19391186	13	101163199	0.253759997437242	0.00683844549619636	0.682593409799436	-0.00260155233254645	0.300113894048512	0.00407924356180868
cg25734939	13	113673511	0.698692640777266	0.00212721606125679	0.513103710738021	0.00428646369557245	0.300114473224141	0.00406614585849481
cg24260320	4	84456980	0.385497410828543	-0.00106256414441183	0.114779288116927	-0.00161918912610288	0.300115527109894	-0.00135882047128766
cg03624563	5	96119711	0.466550510988356	0.00804573776219782	0.425660753236651	0.0279089238478408	0.300116363450611	0.0200940664553649
cg00754777	19	14117279	0.087988155768321	0.00243165626196065	0.196658830082887	-0.00451330745677533	0.300118336442256	-0.00173767675030217
cg02124446	16	85783537	0.369790326892121	-0.00411210285594631	0.264169665257832	-0.00513944605293128	0.300118466053172	-0.00462223090087126
cg07334509	8	74361129	0.927761128372465	0.00038087139060181	0.290644144397457	0.00542213774797398	0.300119133297829	0.00540540172481892
cg24208211	1	101939521	0.723154863576864	-0.00191775527819172	0.190418720265964	0.0118783939851267	0.300119921238984	0.00516009089933362
cg05857203	15	77197931	0.758418929346647	0.000253622063792021	0.819593979805683	0.000202994717840781	0.300121151834236	0.000775887515803235
cg15051989	1	3514936	0.732568673035674	-0.0045672727639512	0.416468744081137	-0.00993451367989459	0.300122239331551	-0.00893503248744907
cg05792572	11	77757450	0.203763770897004	0.00439821711740984	0.225444493107324	-0.0111091918529806	0.300122637941067	-0.00417519124486843
cg11602459	20	39765965	0.829742583132106	0.000318945819982253	0.258855977877145	0.00150286460956865	0.300123465751376	0.000919252538692787
cg06020207	10	131766412	0.237118826258566	0.00542497492592997	0.291637100737714	-0.00858852394500843	0.30012358590259	-0.00531306195776338
cg06776644	11	93218074	0.671561463505382	0.0037344510708323	0.582683928887729	0.0041808499108026	0.300127335788492	0.0049231606842856
cg07953943	1	151713776	0.238313996564325	0.00621167784731068	0.892667686796573	-0.000757319016142814	0.300127708520936	0.00355162547633576
cg11745844	5	75470365	0.260741238619858	-0.00890957907891757	0.340944097668021	-0.0514734390060831	0.300127924128501	-0.0281238221859468
cg02854933	1	161954639	0.736041221244276	0.00202801693560253	0.284249797383272	0.00724836772694823	0.300128265834044	0.00476009125820854
cg17095682	6	150039544	0.97088240174703	4.25319311056179e-05	0.212597213090776	-0.00215112989682428	0.300129744140382	-0.00140836487236889
cg15165209	11	110349639	0.388610783753059	0.00549104497965996	0.171633321914012	-0.0324948986732875	0.30012983491178	-0.0130888049054983
cg27043000	14	31873038	0.79730236529451	-0.00164601960700027	0.418669358481034	0.0109854393893248	0.300131697208591	0.00654117609161943
cg02133278	19	50244891	0.853913208283504	0.00292921088107657	0.0521860546097451	0.0175370679858755	0.300132448161279	0.0140170673747094
cg06214651	18	11980037	0.575141787522597	0.0108053036620115	0.338894234310516	0.0260716649384898	0.300134217047845	0.0167168685667658
cg26930078	17	42218924	0.488030004230467	0.00791454183417067	0.461214868672662	-0.0041453298028208	0.300135658667969	-0.00651268310454584
cg17184952	6	31763373	0.757804913104988	-0.00134162977095805	0.683967127158785	-0.00133166395321544	0.300137252369673	-0.00227748843184658
cg13931999	9	35815441	0.346031506464626	-0.00523043938023813	0.234978069966936	-0.00480508119512775	0.30013904658681	-0.00483182401591563
cg15625012	2	229406844	0.947897344808724	0.000678766645966665	0.0292419128830837	0.0130795385824855	0.30014148169558	0.00577262041108452
cg00610978	11	33981449	0.434031607735648	-0.00360591126280458	0.550760352733395	-0.00355424994084993	0.300141703223136	-0.00365167089263487
cg17633300	5	172356674	0.906301199682443	0.000420430590403426	0.371504967989034	0.00469317317261741	0.300144052897951	0.00326187343082704
cg12883971	5	115524905	0.232255661271499	0.00559654597334731	0.799970174690109	0.00143816214984811	0.300144587908289	0.00446670970639648
cg01914242	17	3868068	0.419531053055944	-0.00176556070773986	0.401102006836823	-0.00218565161500992	0.30014718711287	-0.00200354387239013
cg11462499	2	111559419	0.378844153364933	0.00748167413875741	0.528772973316945	0.00448938981621039	0.300150754829457	0.00654337724695811
cg08976633	22	20756191	0.0786134796922598	0.0100700366967934	0.638702634273071	-0.00323067213532338	0.300151312314704	0.00423414642760986
cg21427932	3	39323359	0.399358199928676	0.00600143000347084	0.770863953319533	-0.00136816030703763	0.300153546109897	0.00453312846900882
cg11389960	15	31277661	0.79615083677625	-0.00145575166387823	0.205862947296993	0.006492559874837	0.30015385514278	0.00402368409031117
cg00572986	2	130688532	0.273579072607904	0.0059382145592415	0.811430010316585	0.00110580081712245	0.300156093814921	0.00386333125595635
cg09651899	2	186665446	0.817255342599861	-0.00195987280462412	0.394159152960188	0.0138315100945717	0.300158625773038	0.00752326567565086
cg14535707	18	10702719	0.969922795882765	0.00153855680808892	0.377225777521236	0.0055559607900653	0.300160067028938	0.0175712534976556
cg00137634	6	26055783	0.719703990903162	-0.00122657665582262	0.213189313907289	-0.00609526499126173	0.300160222738913	-0.00338809259518757
cg01200651	4	8087343	0.643627932791313	0.00340164064329658	0.483773507835117	0.00412572561881972	0.300162783474449	0.00409244150215385
cg05866545	16	911857	0.663663072727828	-0.00119739643463746	0.294863023148548	0.00394926359159694	0.300163110060924	0.00253464362814491
cg06830769	16	57769885	0.285575984117626	0.00609759345985855	0.57713333064211	0.0024039387085124	0.300165689209543	0.00359523139571476
cg03682003	16	49057493	0.359083284170251	-0.0115842111428703	0.645457885412861	0.0017853257253824	0.300166560624097	-0.00703209482844344
cg04507340	5	149062330	0.393258140259176	0.0271102153702914	0.238507675585256	0.0131777813187827	0.300167558339013	0.0162385594899362
cg12988996	4	37828944	0.674614598715275	0.000948613153698661	0.245131675584043	-0.00609452884580022	0.300168403134644	-0.00315546579794053
cg11012585	21	16774722	0.790254246870626	-0.00136685192042224	0.248061449640047	0.0076847144139368	0.300169311120397	0.00418093118928416
cg14084042	7	50517714	0.72712666424581	-0.000850110846734687	0.638857891867353	-0.00117728029372758	0.300171860499193	-0.00167697278417722
cg26888630	16	842039	0.109615198015957	0.00779787764131122	0.950957482310379	-0.000357988469644686	0.300172754671092	0.00442666834150963
cg01906709	3	192636189	0.934029373933594	0.00033368826706682	0.163595519865391	0.00521279484981292	0.300173345397724	0.00319272547129456
cg02769710	7	141438005	0.4584496788205	0.000919990170881757	0.140040898504844	-0.00340011920881433	0.300175065469317	-0.00154536234334286
cg08605269	16	17534347	0.736294784806509	-0.00847331259086458	0.450196142630137	-0.0156359473576436	0.300177067655272	-0.0144816658221775
cg14640001	4	106819134	0.439969518181957	-0.011283388158614	0.110569952248686	-0.012786343800616	0.300178767719861	-0.00808929438419167
cg26765511	17	899312	0.774604812847691	-0.00322613236577501	0.379031019309659	-0.0155098676139803	0.300179352161936	-0.0096086250451909
cg05964000	1	55564130	0.569115132821269	-0.0035009069823167	0.217061059013316	0.0351598151777724	0.300184707878463	0.0148730549205877
cg01475729	7	75838661	0.281708615790726	-0.0154316475980269	0.860018330316543	-0.00156728942181986	0.300184711054361	-0.00939845089334962
cg00075468	22	30678741	0.710246078129192	0.00136507011833372	0.117506904088578	0.0106389125819228	0.300187715347933	0.0054298245422662
cg05103387	2	224702699	0.0063265633688841	0.00397592160645364	0.981407534635025	-3.46233814903271e-05	0.300191361474937	0.00163663765863784
cg15111093	8	32546477	0.0349513413217656	-0.0335617996656028	0.151407824211525	0.0498788427704346	0.300192923916212	0.0158894105246143
cg11539038	1	11160073	0.262265632728245	-0.00242728083692808	0.392316997949672	-0.00173005718684678	0.300193574330139	-0.00217133041239379
cg00103609	14	71400887	0.462088181449784	-0.00404920341018854	0.347357063972948	0.0165204571341591	0.300194860343009	0.0083304734042629
cg20496643	17	34058597	0.161121285553964	0.00568974111520476	0.106528997348223	-0.0116602109100949	0.300195576247122	-0.00546025467408119
cg13238451	1	23456317	0.11338740091638	-0.0297756461167668	0.128730282094653	0.0592671144219972	0.30020057509056	0.0218335314398638
cg02286715	4	6473881	0.547402877686899	0.00116476787851882	0.194589213359889	-0.00662345231566741	0.300201814204127	-0.00447965202500482
cg02994582	11	61129864	0.72939643662182	0.00061209514615309	0.226580027050681	0.00199032969895166	0.30020496462178	0.00141949192427478
cg04260307	14	55602634	0.321247173572732	0.00606699632546385	0.812348376527511	0.00139620529857991	0.30020522064135	0.00406533114042265
cg06637193	11	20101874	0.65953929704326	-0.00300260437175222	0.339939295353288	-0.00608111553167419	0.300205451669462	-0.00492404822538696
cg14853896	19	46478091	0.710720884707089	-0.00424721832266722	0.186993621299673	-0.0244038403360869	0.300206299865054	-0.0134944365472354
cg14305557	11	6625199	0.384826204629719	-0.0012625873506201	0.299169468614833	-0.0019136490589704	0.300207139659745	-0.00157164456192502
cg07504977	10	102131012	0.0147456503935585	0.0276452956655446	0.474826787381716	-0.00263649821310739	0.300207519505431	0.0090543031371045
cg21645826	19	19313533	0.973431759015545	-0.000294729005677956	0.164819712690172	-0.00916487331716558	0.300208400612379	-0.00662531602447444
cg06258022	4	42357629	0.869190382744702	-0.00165165206752237	0.597294924544049	-0.00437016274651518	0.300212205086766	-0.00563032878391279
cg07533617	11	117624926	0.307299832784556	-0.004844617293894	0.0516125838968223	0.0116263129381823	0.300212690228807	0.0034920223645166
cg24892156	10	33625310	0.92054033695846	-0.000919239792594076	0.67686032549603	-0.00504713929850404	0.300214843010668	-0.00661814507754596
cg17175421	19	3025354	0.0220742926776122	0.0389461562377311	0.664816654460644	-0.0025462689914052	0.30021491819207	0.0100046146820774
cg14219256	10	76779305	0.655339767954151	0.00143230455800976	0.431526281016197	0.00433206618665216	0.300216793293544	0.00443636009900453
cg13687348	1	2725131	0.879803023436747	-0.000827506406619515	0.120483327209311	0.0113794340166057	0.300218307085076	0.00441974279798571
cg13994408	X	151307730	0.174989836872923	-0.013206235894899	0.898373829153416	-0.000337325929003024	0.300218350949047	-0.00547411762514051
cg02385791	19	37960542	0.151492353619471	-0.00335302035262033	0.740692721296731	-0.000763928617934895	0.300219886146823	-0.00212570160231934
cg04256674	7	227662	0.953702079040551	-0.000329966490826711	0.158032150196159	0.00859050904734103	0.300222101628337	0.00576048366698128
cg23994511	10	112060477	0.139888420996922	0.00910517124562007	0.648691221451543	0.0023061925411588	0.300224009223997	0.00371272203958866
cg27138901	12	9851366	0.190201902787382	0.0151997869025466	0.608189333905775	0.00998391155908694	0.300225000894915	0.0133167414151198
cg22388529	11	94368349	0.277130575223198	-0.00564098137112555	0.354602936806153	-0.00959558923538867	0.300230571920656	-0.00566470296891379
cg14060366	12	12943861	0.597319960204155	0.00376792863530994	0.370749135824217	0.00865204375526756	0.300232590035262	0.00501732833909349
cg03758729	10	131902784	0.0145131896561802	0.0126006418763994	0.977141898294128	0.000289155268962486	0.300235659255013	0.00625465869541776
cg18007959	5	153863525	0.569896470632299	-0.00301540595996234	0.705485338901324	0.000680715130391734	0.300238216790649	0.00402556695173955
cg05471110	6	160683206	0.555258145606071	0.0188271072629672	0.486717528412829	0.0235231225558776	0.300240947638978	0.0265404032501835
cg27216780	2	220197900	0.846337197239488	0.00310482211769062	0.0372720117111933	-0.0363325467954839	0.300241501472987	-0.013119046344614
cg09925551	5	39005655	0.695023272306251	-0.00356863831958123	0.258174012232117	0.0201448971930396	0.300244743058276	0.00870953543760242
cg24152417	6	2906897	0.991164197334025	-4.87174134754252e-05	0.332280171595338	0.0132338533670633	0.300245875886546	0.00690309721817903
cg11187464	15	64428456	0.916256748043168	-0.00579999198170423	0.481330795333593	-0.0322241000606953	0.300245949971143	-0.0324009604926422
cg16732616	1	50886782	0.421728650010495	0.00193563782570496	0.35624512037525	0.00100610889409317	0.30024617168461	0.00168633113135251
cg22005806	1	26634827	0.474438822381936	-0.00880140618239632	0.940731524185495	0.000486269350595441	0.300249163876716	-0.00930078934665217
cg12851286	7	88419099	0.838926805788515	0.00270552185140197	0.238988681884364	-0.021114687659661	0.300249572619608	-0.0126901095135725
cg08859132	17	45051618	0.141449460994161	0.0150378708677111	0.945047587812645	-0.000438897458465381	0.300253898533137	0.00670064615596803
cg10557828	3	145879642	0.780910110364857	-0.00378713958753259	0.0912296879766642	-0.0104656395789559	0.300254527296371	-0.00851039392965347
cg10196071	1	244897004	0.330399540209602	-0.00726944195620187	0.305928406882863	-0.00611785361117528	0.300255694888803	-0.00459085708716538
cg17614995	3	183144880	0.0488454764238465	0.0137782569238247	0.756485927877015	0.00155385932765107	0.300256415583714	0.00572389097797144
cg11310939	5	126257116	0.484151104757358	0.00572605980612107	0.531932863832835	0.00304341926710026	0.300257382596139	0.00530803937631058
cg11580702	7	98982421	0.0375005213867228	0.0141973216319268	0.551207119017522	0.00257776975481248	0.300259242723916	0.0064925683109973
cg14919345	3	63898147	0.639310424643336	0.000739160400463271	0.187184394521794	0.00251854525203849	0.300260827722057	0.00171153416775033
cg20249882	4	1364046	0.317035492696121	0.0105541332136287	0.648198310074703	0.00712282787761891	0.300261971549533	0.0106906661743984
cg04230901	1	235292294	0.0262542333291358	-0.0030180356283003	0.893863601043794	-0.000181344471645171	0.300261989287227	-0.00109585637439884
cg26965059	2	176032539	0.827716002685063	-0.000323226874206436	0.384560903756953	-0.00256561905148643	0.3002622602391	-0.0016059088345201
cg17998172	X	101974471	0.778481249069289	0.00431235320468067	0.459032755044947	0.0253832970743464	0.300264411869356	0.0187373558920587
cg21329478	5	68665062	0.648292423111592	0.00268172897719822	0.275109838676019	-0.00832949656645975	0.300265305060812	-0.00435194082368966
cg06776256	12	13043728	0.944945123529643	-0.000364104894069522	0.238356344842677	-0.00728966063853972	0.300265467371955	-0.00510688382912463
cg00790672	1	3324671	0.294651592560426	-0.00876973766735065	0.1594582477882	0.0159033510161728	0.300266485803792	0.00670636233077385
cg04855050	5	124040493	0.347122490507871	0.00624279985588321	0.327757016809345	0.00659470743593154	0.300267757354735	0.00444884300947635
cg25567990	1	242352941	0.6636844449891	0.00224447778578758	0.498035358736766	0.00401740545744533	0.300268762163428	0.00374118872964223
cg09725610	16	70553558	0.929950939894572	-0.000761735193701506	0.248647542419193	0.00698345857278834	0.300272349343372	0.0054545325679031
cg17123533	9	138394024	0.674318129611499	0.00165614818559568	0.166442756633243	-0.0298816381272684	0.300274076042692	-0.0122211883757434
cg09867290	4	174431730	0.385067527601753	0.0114547337633013	0.177540923511374	-0.0018381171609952	0.300278544503893	0.00731206766673271
cg26909217	16	72974588	0.392038225656225	0.0231040485898048	0.354405635288432	0.00425389570845413	0.300278765968947	0.0114439406974116
cg10120778	7	42018795	0.588615955434395	0.00433932726732166	0.468543253366267	0.00488510833783194	0.300278777973426	0.0058034791844951
cg07245258	11	111206501	0.693744964069633	-0.00358627350564237	0.509192478702898	-0.0033764783850483	0.300279231739959	-0.00933231811122429
cg05367173	17	62045564	0.740918273349353	0.00164600013726084	0.871067070166191	-0.00117130945082292	0.300280395203124	0.00453211854194142
cg26630902	16	15692851	0.364032652623276	0.00177648372270594	0.145703425995296	0.00378333455918561	0.300281032968037	0.00178235214252768
cg09721427	10	94448702	0.135956245319394	-0.00545035205381687	0.696260071021407	-0.000845858994914388	0.300282409912328	-0.00490624422286616
cg12590535	7	28269739	0.245412381305151	-0.0175351872649673	0.897569178556144	-0.00278003143175174	0.300283221769128	-0.0134076474578746
cg09995854	2	113810244	0.304846858440742	0.00620760112639461	0.0429322163337917	-0.0125737001724255	0.300284828570136	-0.00486263194051259
cg11643317	X	53216034	0.469258552325724	-0.00486147334138062	0.318958097400927	-0.00676945634762961	0.300285400711423	-0.00421527885155689
cg02798394	2	19974694	0.766684959138983	-0.00376568850752229	0.355727632321394	-0.0115298514346665	0.300291334116575	-0.00907927884591048
cg02734358	4	90227074	0.661237624394655	-0.00638796272315541	0.176833644168841	-0.0113928447358414	0.300291990585798	-0.00974325498853837
cg07791142	1	233210975	0.0714274548251782	0.00775563401435521	0.917906286581474	-0.00053291547413766	0.300295839466443	0.00303221882683806
cg25565138	6	43422937	0.401030574752404	0.00474284436893894	0.441541338920127	0.00312513015922613	0.300297583376219	0.00247176294487063
cg18775596	5	110073786	0.466734145828157	0.0130548749458425	0.535947357622718	0.00223955170026163	0.300297813410684	0.00833490964408633
cg19384379	3	12800816	0.818183801542801	0.00110176036473497	0.367409530903535	0.00654102298651168	0.300302330713513	0.00521743936714006
cg05200186	7	141293123	0.0811390529815908	0.0138397352039556	0.145747605022003	-0.00865525636474171	0.30030336821336	0.00602635344191957
cg16834011	22	19931790	0.818491579054583	-0.00285793596930439	0.759840399766217	0.00190879856915999	0.300303585820494	-0.00720432571189565
cg20480642	8	52722185	0.599801245347275	0.00318824683510831	0.21802917728554	-0.0328945610857281	0.300303775655873	-0.0122451472547853
cg05641051	2	145582991	0.404703027722557	-0.00889436520572916	0.802264728324053	-0.00310624750617745	0.300304337690929	-0.0124289882844065
cg10231096	15	31451780	0.69419094719282	0.00520873155112127	0.569403661992323	0.00786911816735104	0.300307447966782	0.00698562086980192
cg08239207	20	37633414	0.949109704316502	0.000526896394958669	0.488088560522813	-0.00346152096389973	0.300309691877889	-0.0079289289503386
cg20081183	12	81672685	0.0585499855280575	-0.0168491251712248	0.236847035042873	0.0402787407390551	0.300311909772503	0.0151086731073337
cg23196504	6	133089733	0.92922730124031	-0.000568356930807316	0.399732794030438	-0.00917675408530248	0.300312089303457	-0.00651082293484031
cg13868026	14	100541686	0.231404967225924	0.00951611499864194	0.102296071809566	0.00832156824861559	0.300313301865113	0.00506134223084919
cg05721829	15	43897279	0.00602556799128848	-0.0219153864212123	0.309652856385006	0.00453383296597858	0.300313965262651	-0.00453458952542755
cg04016326	12	14132940	0.498542463123032	-0.0141098699838577	0.584654713132102	-0.00835265708913354	0.300319717942613	-0.0130243640642123
cg00365899	5	127001150	0.506151506738337	0.00663890639080466	0.411199392640799	0.0134857069996952	0.300322345332322	0.00985349872589713
cg24078875	5	24170366	0.0610707879888633	0.0142318924294338	0.0368242595618875	-0.00653623444004105	0.300325085281015	0.00675667133427053
cg11573854	7	1250964	0.380018860015888	-0.0140774558847853	0.588663157648384	-0.0161820611435961	0.300328545347122	-0.0146530036219876
cg17277212	2	43606822	0.979700510454058	0.000354160189824023	0.354808312822567	0.0110788715931983	0.300329791905642	0.00740372082833266
cg09896315	11	94172892	0.526101591533634	-0.00475978834522463	0.0585880633368711	0.0131937352994562	0.300331191719869	0.00565039014402604
cg05376362	6	74826447	0.544529745932541	0.00638594958047227	0.534762182995721	0.00756393798917393	0.300331747348137	0.00721636737584025
cg09455208	3	40491958	0.218537525949813	-0.0102202753957616	0.969986033811262	0.000271546756120764	0.300334477105233	-0.00616359282359279
cg14064688	10	116158273	0.425060159093521	-0.00437650107866438	0.271124992926152	-0.00538348646923552	0.300337523595372	-0.00422094456092848
cg03579888	8	129441328	0.321186826315011	-0.00622624003098961	0.199763035839987	0.0207496405553084	0.300340399304119	0.00903846477463918
cg06524531	13	98680120	0.940093392088196	-0.000641230119359226	0.303430091512159	-0.00853637218423913	0.300341217830862	-0.00726940477745351
cg24799175	7	45144074	0.171892897856434	0.00868119544310028	0.937368652127004	0.000807343620673408	0.300352859265852	0.00562464685329554
cg17817350	17	80195737	0.824360304311386	-0.00130700826554944	0.351175116119948	0.0169595127145762	0.300352864979293	0.00880222368292496
cg14291467	8	51199947	0.241777653940386	-0.0162189538995718	0.874100846213389	-0.00193615796741976	0.300354861293679	-0.00774742122537406
cg00617504	1	167458826	0.117900305920392	0.0118680759502286	0.0977416890415444	-0.0350560129675511	0.300355667015591	-0.0133799360781459
cg15292526	16	4784405	0.64563238448035	-0.00216871354117932	0.421422231813072	-0.00823202953154076	0.300355793783448	-0.00489058767689536
cg25317631	11	44541905	0.836244073983456	0.00305076317402184	0.545354478796096	0.00648375103394174	0.300356032954771	0.00914807054441907
cg08564527	16	67571988	0.539397930042721	0.00503732329897896	0.436709004673002	0.00687545451083475	0.300356678195386	0.00689521752617944
cg07839469	3	126379984	0.0872814461889975	-0.0148340155601111	0.116975287560301	0.0280914853404213	0.300357220086536	0.0100218483942367
cg07283598	2	236015654	0.150215120117841	-0.0137820465383686	0.98330031393029	9.74983213037782e-05	0.300359671997902	-0.00586102046670093
cg13940711	6	7415163	0.496402810144871	0.00290133664746345	0.413595805865945	0.00404760065952714	0.300359859147434	0.00333732417607637
cg10270684	12	46576209	0.752009732146623	-0.00231388281559033	0.145396564540731	0.0108886337524652	0.300364333982971	0.00543730547338721
cg00507823	16	71894108	0.850606917529977	-0.000997367322038974	0.319270632913997	0.0120395456923866	0.300367424695553	0.00682942229300363
cg20046914	5	79551051	0.996374259375166	8.17519929567047e-06	0.160886139958416	-0.00283737773303462	0.300367810697718	-0.00218474143485774
cg11298331	18	5545201	0.451279454781401	0.00443708445387259	0.139903533373099	-0.0207297931534149	0.300378618253541	-0.00819511754611657
cg17142486	19	56089493	0.235901154526922	-0.00349576369898077	0.402678827279478	-0.00220486379930578	0.300379209011287	-0.00295607251596503
cg12306343	6	5145614	0.958428543606394	-0.000399516341829877	0.342811124595632	0.00657723719973264	0.300379882627834	0.00520192105145554
cg18079631	14	21737765	0.13507571678519	-0.00254755363816621	0.76742572916792	-0.000820088215766756	0.300380757064304	-0.00179529253931386
cg17148623	2	27243655	0.897871421237778	0.000843766741586722	0.252205274173825	0.00746993586609153	0.300382589163142	0.00458144042157658
cg15393306	12	71083783	0.47078385715895	-0.00314245668510297	0.492751678076731	-0.00412264278174003	0.300382621979902	-0.00357016331559761
cg22494062	1	8025379	0.0865742031545439	0.00934458463210165	0.0593701308531721	-0.00984380563995004	0.300383019103605	-0.00373897703768634
cg13432945	1	59193388	0.398641307401248	0.00343899576401396	0.181796486359349	-0.0196789544477278	0.300384753629394	-0.00732432957638877
cg25759916	1	975667	0.4414886914168	0.00186299457873268	0.352609030549692	-0.00945860804891689	0.300385598962363	-0.00548525030535103
cg16276729	X	10545034	0.265911689508292	0.0218833872472689	0.242183364834491	-0.00490030620282277	0.300387167006787	0.00801542643746212
cg09096084	4	10117799	0.574157830137582	0.001003997684829	0.240076675598592	-0.00575783828029967	0.300392619295148	-0.00237379092397107
cg01849212	10	95242332	0.998163002889619	-8.0711949856026e-06	0.225667489131377	-0.00563690327136762	0.300393100491875	-0.00355506148081538
cg13958841	2	130094755	0.110752089873926	-0.0136749751374242	0.0428603883260516	0.016312872186742	0.300396110198133	0.00565593850513543
cg10053453	5	169929931	0.553522265992793	-0.00375797651540863	0.129002498457188	-0.0149479940323538	0.300396508002695	-0.00603870221073264
cg04432456	10	105369487	0.718935116753405	0.00189694073780374	0.317593391605722	0.00534469519259578	0.300398370947282	0.00400538276192607
cg21304158	2	241937034	0.416803999635131	-0.00580978488195204	0.435729195359884	-0.0149881526742474	0.3004023865323	-0.0114251900256614
cg21509100	20	42965115	0.231525257368675	-0.0135293446132933	0.589238404030753	-0.00468061166160666	0.300402737005729	-0.00816680994304052
cg05920113	12	50529587	0.454495406454964	-0.00526012591551613	0.192797395422329	0.00872793359220153	0.30040360269374	0.0039383666156909
cg18088288	8	92044324	0.182680620128981	0.0151534178273165	0.0997659571682468	0.022643236556026	0.300404862311478	0.0121281300585605
cg21679402	2	242569305	0.00410804851569603	0.0214235564314972	0.675255888040071	0.00989235930457002	0.300405012990639	0.0139543556170194
cg09785228	8	66954151	0.152170911169748	0.00729200161537866	0.909752960414031	-0.000421417385718372	0.300407151730516	0.00303017660662121
cg16204345	1	174243587	0.890144958316714	-0.000869121984968773	0.19947785800435	0.0104622086092281	0.300407714845787	0.0052781578576957
cg00701890	16	4102293	0.381442576151891	-0.00523386241584008	0.228801112529432	0.00809997357578884	0.300408460835271	0.00399989545088484
cg19534551	14	54424053	0.537811661174708	-0.00486002977822191	0.261404599557762	-0.00232208844076825	0.300408920790752	-0.00650950607052255
cg26606947	10	123781602	0.968425479430831	-0.000240482403623484	0.115171560351654	-0.00633399398845917	0.300409355647786	-0.00404741587918546
cg12947035	19	41644902	0.303954754848834	0.00947081780528249	0.863618672973257	0.00178464599754371	0.300410893935683	0.00600644362560706
cg00555933	6	106533941	0.686696175673142	0.0018533184253173	0.0415358208887236	-0.00806172261853688	0.300411163779916	-0.0046403695766701
cg22005539	16	71907361	0.767282783929818	0.00217652438989544	0.297275650914137	-0.00567353755846219	0.300411348787321	-0.00425402952330213
cg27576794	6	146871874	0.897357604892961	0.00181476737795621	0.15627509341756	0.0271881509126458	0.300412608184591	0.0112671970804865
cg10545478	1	38311703	0.265513557044781	-0.0100433911668563	0.249754253742291	0.0360461324112952	0.300413185376178	0.0135244182031928
cg23401624	19	10305755	0.221192097950691	-0.00180474111144955	0.470495895688802	-0.00133134689367464	0.300417908365119	-0.00112400300597332
cg01099875	20	23031678	0.729164052835829	0.000517841201273194	0.0793249869963901	-0.00319426318589121	0.300423145009838	-0.00180541070468633
cg04510871	14	60337474	0.213118605231713	0.00813377656388335	0.4383189252263	0.00151539604405178	0.300423482057282	0.00298878739565838
cg27161448	4	90993240	0.14078932643917	-0.00305153355378191	0.475685881916774	-0.00278310248060045	0.300424692431304	-0.00299024851880509
cg10536786	1	7550036	0.078763025532007	-0.0150629466628758	0.791260541569742	-0.00162101113516677	0.300425443182573	-0.00553991277863825
cg02479643	6	105214656	0.777782218387157	0.00202505048155076	0.366820868045854	0.0153445214443008	0.300426427908295	0.0091142231247631
cg14512089	1	160771850	0.263769722055836	0.00141212270767576	0.0508106596748991	0.005541169854133	0.30042711755071	0.00332055829195777
cg21210680	17	16154349	0.735460600461778	-0.00250244525299948	0.0923213478178611	-0.0092905758275727	0.300427299782049	-0.00494719759500168
cg20676004	8	97330925	0.113496532023905	-0.00803117520329787	0.808481461367526	-0.00104824701655095	0.300427625644314	-0.00344194468684664
cg06693691	4	10444993	0.455452596941204	-0.00406280222896889	0.354471607287374	-0.00474749795011046	0.300430941534837	-0.00350991402810175
cg08777771	2	233278	0.667652445865999	0.00254501807018067	0.310570700085486	0.010890950838573	0.300431237428795	0.00528745828788751
cg16621553	3	46777807	0.397657320672262	-0.00389961954855375	0.142470953028505	0.00904345938351955	0.300436779548283	0.00438552905915048
cg09415366	10	134385407	0.496921513926876	0.00882597948570975	0.151689259019907	0.00793762895487629	0.300437752540965	0.00809550974621581
cg01800816	16	30366694	0.832704191867741	-0.000434914518532813	0.201274526577991	0.00276192579925936	0.300439141299632	0.00137323193009789
cg16215078	7	33141899	0.485971443804464	0.00441354340250591	0.549552565293919	0.00374311105973856	0.300439455736376	0.00435933481213163
cg16315165	20	43442123	0.336880882757104	0.0066104819407479	0.744571602753086	0.00216110115701976	0.30043964165203	0.00465804282473503
cg03552687	12	94071294	0.404126321204614	-0.00116374690405665	0.247672846371057	-0.00234307489382414	0.30044141683327	-0.00158118154132789
cg04775153	1	220884650	0.193590178668891	-0.0109542319027878	0.715275336064574	0.00168296840957754	0.30044158012159	-0.00544108693071147
cg25157607	3	64672708	0.246898784169229	-0.00328195403268486	0.583020177336872	-0.00235418333266331	0.300441959421702	-0.00295794727421927
cg08902605	9	136501307	0.363253756964213	-0.00553408002758742	0.185543634849992	0.00838824937953384	0.300442875835768	0.0050337785214017
cg04425824	7	111498750	0.50573700525754	0.00430179188051453	0.748057653630404	-0.00158456097292203	0.300443802707394	0.00350450538357393
cg14727777	4	140201652	0.65410019969936	-0.00893905309164194	0.0358892550800577	-0.00741795886953215	0.300449994865348	-0.00942710345980076
cg23272088	11	2504813	0.221720789739015	0.0106087206089462	0.938049968317087	0.000708095158676759	0.300450176003166	0.00534706422061102
cg21669441	15	83349864	0.609447729941331	-0.00354535467990506	0.117635154290013	-0.00749429452095775	0.30045046123298	-0.00586969579370989
cg02020616	1	33744259	0.681627682021459	-0.0022616012407089	0.193282839718622	-0.00711587211861442	0.300451732205971	-0.00390436745785131
cg01904169	2	27884654	0.685792088246279	0.00297223612974133	0.431638720891925	0.0111073792752097	0.300452561100098	0.0074888056410697
cg14930242	3	139020892	0.317935161666562	-0.00631889847740358	0.936113608351399	0.000383349179395685	0.300453191427847	-0.00384261009652788
cg12782755	1	29792613	0.565326362187896	0.00821946854140695	0.23907123596347	-0.0207107094880051	0.300455337429174	-0.00885484354931215
cg25761371	19	6712479	0.304582011437906	0.00662869250798348	0.977053360530756	0.0001209029502918	0.300458582585023	0.00388096096788374
cg22972628	15	78403545	0.655078834576336	-0.00303037623346773	0.301140790770314	0.00692723565951754	0.300460139186661	0.00454518173386366
cg07793432	22	46810003	0.710152839530763	-0.00271421708491903	0.320748719763439	0.00562833096908456	0.300460638816404	0.00452018991954247
cg23497251	16	4524700	0.345929889966105	-0.00172894108938506	0.392014760686753	-0.00181873915097845	0.300461648951822	-0.00177179170501045
cg02354121	9	128646459	0.776961253915817	0.00114101782247031	0.30727011686647	0.00592118530995783	0.300462000752586	0.00325515109234596
cg07475178	16	75149110	0.577284165994567	0.00131078821637464	0.222297634391859	0.00474426485961665	0.30046287384082	0.00329123819681182
cg17410603	7	139992322	0.144348436712134	-0.00922142606993331	0.115437514450213	-0.00572407595942253	0.300463819833812	-0.00376761631895858
cg05501719	5	171262170	0.831479523792359	-0.000859774717202471	0.106810570033667	0.00693297873677034	0.300467869812719	0.00302184532422389
cg16088116	21	44841560	0.355798548474164	0.00552619960973358	0.3116770473248	-0.0373864615494788	0.30046927531853	-0.0171501626936126
cg22682161	6	37481652	0.273180914592666	0.0110301679955104	0.923546642380109	0.000507976883474839	0.300469490799733	0.00534417834428125
cg08490016	11	76029973	0.764459568606867	0.00054514765336807	0.245751620339862	-0.0234223827502986	0.30047073134848	-0.0100461947824206
cg08777963	4	83934806	0.830632100435324	-0.00634984551416602	0.514496559687682	-0.00248091985194482	0.300471843644722	-0.0129702917043459
cg24254093	5	54180665	0.829408807632025	0.00121003791244112	0.494996389790329	0.00196899750318604	0.300472098309641	0.00339620923645908
cg19075839	8	144329027	0.642959762030314	-0.0010177880957708	0.450376419048705	-0.00159449190591963	0.300475233342516	-0.00126063810074943
cg17974166	1	23280069	0.637789506654375	0.0180010765238338	0.511209525980968	0.0010068143765212	0.300476576936114	0.0149629248441086
cg07997797	6	162081846	0.263167610355151	-0.00608186684526272	0.0184969044904364	0.0127402845610288	0.300477385718025	0.00491076851155596
cg16493755	16	84088129	0.846254025875117	0.00117456812116276	0.644624430575644	0.00322905690513362	0.300478423323164	0.00428548570087258
cg09691862	11	90705491	0.250179629346139	0.0189089031783443	0.473994951918132	0.00969385318989656	0.300478674188172	0.0121841267681876
cg23534301	17	28098852	0.689608746170771	0.00275637092307277	0.181525763652256	-0.011575866261914	0.300479537995942	-0.00528781128241309
cg17690322	11	67206434	0.847710783820382	0.00121605447178075	0.0918838891358908	0.015037301215053	0.300479631742614	0.00640040948600957
cg04323925	10	133742464	0.849699930162177	-0.00178890730620641	0.198527314626582	-0.00599241429654059	0.300479756544454	-0.00894607392500915
cg12381389	20	25274104	0.605917401274428	0.00195058730626525	0.454318553268219	0.0033364990188008	0.300482095907492	0.00343723264071792
cg15804441	14	79251737	0.716126060677806	0.00225267360996276	0.380160466582358	0.00552914359451797	0.300482768668132	0.00419972067241581
cg05078775	X	34674683	0.0756922809026398	0.0159857853790342	0.70840544852416	0.00196270244604345	0.300484141083631	0.00518300813613549
cg05691032	4	124374656	0.996431924626086	-2.32914870008232e-05	0.213237273328516	0.00604368227704473	0.300484506652936	0.00347657055706228
cg11599721	6	166908574	0.158816500718881	-0.00904324374982183	0.260860630183268	-0.00706054082847261	0.300485470553435	-0.00596450236897208
cg20079766	13	113640902	0.448547644646583	0.00601244623952349	0.924070891813908	-0.00101699267776857	0.300486081749028	0.00600988668965945
cg05159830	11	69469403	0.0805745805568116	0.0141763507450056	0.899195806441554	0.00137162652639375	0.300486140446732	0.00673367551889213
cg13541961	1	54965272	0.395705487182948	0.00151468573053791	0.262731110686901	-0.00474812045120401	0.300487906949962	-0.00273413519461612
cg14926425	5	157006311	0.590727589561031	0.00841782937015634	0.407672466588292	0.00570789368991731	0.300489305087709	0.00687978273530211
cg24050340	4	119689439	0.692636229651156	-0.0023368240031356	0.130020338579137	0.00773337472006986	0.300490147548811	0.00337708130841166
cg12936671	6	14009752	0.317679623993857	0.00647939133192313	0.946335467617364	0.000487766753136608	0.30049059057485	0.00449983341164227
cg20707345	16	67695867	0.949590055917226	0.00042631396123171	0.18163774553893	-0.0218745288431375	0.300491346135623	-0.00883048664363416
cg07777790	1	229570188	0.444488498227507	-0.00440784148665014	0.423087128803752	-0.00265735921510583	0.300494291111515	-0.00558547765299745
cg02842850	19	5148130	0.103840916112183	0.00406208857292564	0.689238002078357	-0.000816476699194504	0.300494760228201	0.00236402875180073
cg20359202	4	40626144	0.980021487288432	-0.000181256106451919	0.426773003559435	0.00448539102678636	0.300495743963499	0.00411666970287116
cg06262280	2	173330296	0.327153540258492	0.0079007167335004	0.341208357517411	0.0402827016095286	0.300496801394071	0.0230079377415392
cg21415724	12	120127920	0.477649427725777	-0.00274548636583544	0.266610021887651	-0.00604105996618626	0.300498366089274	-0.00383351749852005
cg06306219	4	154075044	0.692106287307131	-0.00100314922118543	0.474216098092374	-0.00174873965057277	0.300498917180463	-0.0032614072662248
cg20225180	16	77076935	0.959753630174567	-0.000951688351721694	0.41545396673069	0.0308404422122126	0.300500004696367	0.0196523127311252
cg11822752	4	111012697	0.575542082460806	-0.00461608421438035	0.102689800743133	0.0142253780464477	0.300500159599041	0.00548784328588705
cg11205552	3	112995690	0.196275991067783	-0.0129029338083562	0.0947830738321125	-0.00702444830415262	0.30050184541461	-0.00799063098972239
cg01432945	7	30946639	0.944960067220125	-0.000183913479457645	0.954564740013661	0.000138352822987499	0.300502675904581	0.00164171721894625
cg00213123	15	75019070	0.955187111692907	-0.000488213994488536	0.0344686052920558	-0.00537682680827107	0.300505527958066	-0.00581313974339819
cg05870645	16	2503590	0.296587310144368	0.00708302004848357	0.818521475482873	0.00142733815867325	0.300506583012815	0.00409243117957993
cg08246447	20	49232374	0.790940221111009	-0.00137266579326971	0.374437723019477	-0.00491783566351587	0.300516258837912	-0.00405558616314069
cg02982433	9	100912504	0.642935886407902	-0.00201422215927698	0.227196224047076	-0.00549549497447871	0.300516780913888	-0.00319723791957762
cg10566778	19	57183241	0.477055705082338	0.032478418797832	0.502044426060195	-0.00147839745891041	0.30051861943755	0.0135760053698651
cg08346273	5	122734518	0.868923946475356	0.00113582628482582	0.174395398377263	0.0165003922826928	0.300525609230302	0.00760254819889941
cg13926569	10	89418898	0.882172266667319	0.000940763159867334	0.231327281744423	-0.0104041590398207	0.300525621468015	-0.00551367800134097
cg15791105	12	48367161	0.414001032101937	-0.00524242085370459	0.23285451384863	0.0076898490757718	0.300525934302426	0.0041527049069566
cg26016087	8	75288523	0.0955005788013161	-0.0115413109476013	0.821439176524987	0.00146407898173919	0.300526788425605	-0.00576967228867906
cg15647293	15	33602887	0.774036055541308	-0.000725033844461346	0.0656224933478376	-0.00259251944666236	0.300527768057336	-0.00170891611769806
cg07728766	10	67652101	0.914399009016715	0.000776886644345304	0.389117954218225	0.0126799066399154	0.300532012655666	0.00690474268123362
cg16209285	2	65082853	0.548248688348841	0.00341160973431734	0.345021063159925	0.00678548286187162	0.300534267352767	0.00440863294802295
cg16743469	11	17541146	0.122297027154719	0.00923939503823073	0.386993389452055	0.00526318589990105	0.300535196474778	0.00453550670205711
cg00590761	1	55008319	0.991216770300209	2.072506323754e-05	0.135905876986899	-0.00436486950987068	0.300535434831118	-0.00209865226119898
cg15827768	2	9282807	0.821896279738382	-0.00126050581325508	0.261321217932923	-0.0114950276590559	0.300535524009727	-0.00546107435860506
cg13501181	3	167967446	0.78299185235346	0.000949357717975623	0.392666317017176	-0.00643991011902136	0.300536112233629	-0.00383369209720017
cg24401302	1	117028299	0.680546786190367	-0.00193711588285604	0.0702323359482827	0.00841286511476719	0.300546001340576	0.00354969023785424
cg25188165	7	1248995	0.821806725915562	0.000655035256957839	0.468029660779078	0.00182459591550307	0.300546371826498	0.00250825628444614
cg22837107	17	62314379	0.541148589957949	0.00416767753054796	0.187304955490646	0.00720818464462139	0.300547460107203	0.00458214634404865
cg04457481	20	57426835	0.469058880491297	-0.00562587774803569	0.0183094057967178	-0.00471361735135094	0.300547541563354	-0.00435620038242013
cg21693422	17	80825525	0.640582982169568	-0.00346155228696	0.163759067152557	0.0141267429643445	0.300549290796566	0.00613628530131223
cg13183748	15	35466247	0.946418514519059	0.000344084409123862	0.147342161749703	0.00671343249700992	0.300552301408516	0.00318071533342149
cg20170147	12	24712933	0.734174373007429	-0.0029863199441372	0.206706155534076	-0.0314658510267763	0.30055282328111	-0.0132079195230574
cg08823837	17	77914742	0.948045546647174	-0.000453487871329374	0.347281145571447	0.00606876500927232	0.300553082302538	0.00401024325463193
cg04889106	6	3751618	0.91483144170342	-0.000184474765836633	0.0680917653915873	0.00229970528769268	0.300553608506403	0.000947987425325883
cg18762304	9	95709587	0.991814815890367	4.00378453042479e-05	0.114780307896079	-0.00547382246362876	0.30055417164276	-0.00285681017890564
cg02621779	19	42698077	0.460945317009995	0.00323572061865961	0.126815240407139	0.00800204482293618	0.300554190474179	0.00501480768498219
cg19011911	11	376863	0.311940938594506	-0.00756465407793593	0.381091971950729	-0.00642648961276294	0.300557606253554	-0.00572682721181949
cg21245668	2	190638784	0.576515281893636	-0.00526864001889427	0.21537086456951	0.0258964798377674	0.300559922896022	0.0104194123311595
cg02011476	11	68140196	0.494224661212431	0.00441583244883818	0.803027132352877	0.00188944410602988	0.300560395522664	0.00523148793939888
cg16729555	1	207143533	0.070212288350001	-0.0153697052167572	0.890024735657987	-0.00190303618537347	0.300560827029343	-0.00880307654406128
cg20447114	15	42067467	0.658030697711528	-0.00575857952180898	0.68752781745682	-0.000696173649835299	0.30056094871429	-0.00817915548723435
cg20940796	9	116571687	0.182921736113464	0.0110055457442427	0.55057582153759	0.00309139333179926	0.300561054117763	0.00522112626267835
cg09029887	4	6008765	0.359741483916122	0.00431556664751795	0.802043599572529	0.000838462346285314	0.300563206699805	0.00268275331506792
cg17086092	16	54280970	0.0433056211319659	-0.0176461634660652	0.791967868540012	-0.00480231832526658	0.300564877561427	-0.0100545976284671
cg08710766	13	98639483	0.875657217828117	-0.00157887850281987	0.380962527954314	0.0209892567598905	0.3005655410781	0.0109243348586974
cg02798144	19	3801874	0.091169258200208	0.00757588503540049	0.207037857304601	-0.013799369101033	0.300566940810375	-0.00661083114625283
cg24496481	18	51795809	0.372659664548785	-0.00171708824143812	0.555176061329385	-0.000931477512743246	0.300567337836848	-0.00125703413969974
cg00394658	11	48001669	0.539213678714867	-0.00583780037329766	0.220214024139987	-0.0072320163130695	0.300568983694714	-0.00686934041218938
cg15501049	8	102049693	0.968040153753597	-0.000233758374973494	0.177694773957817	0.00957938249202296	0.300569166592661	0.00534018020609562
cg06944249	1	2428270	0.775833380523474	-0.00172370986082478	0.264759551783803	0.00799805756596041	0.300572406318653	0.00454547293482813
cg02517686	12	132900761	0.463327235046222	0.00690735198886203	0.66463971703342	0.00489611378387727	0.300574665265662	0.00795668526255631
cg15238831	12	129422257	0.122150999745526	-0.0150744292509201	0.353687303268364	-0.00874482751593456	0.300577415555806	-0.00803920022065592
cg19180602	17	72200560	0.38208627169516	-0.00638690008568757	0.137172834548779	-0.00312110336354746	0.300579448599317	-0.00517547668919005
cg24074913	2	234750010	0.742793830541955	0.00280970631754172	0.48660376071078	0.00558748707385734	0.30058143034461	0.00636819422110226
cg18270390	16	2068076	0.658592191714266	0.00412797990894423	0.316758216037187	0.00660150301717103	0.300581871041079	0.00630036925503718
cg25376712	12	103572213	0.544787038106667	-0.00603373863048312	0.427878175351604	-0.0234996856220319	0.300582342813527	-0.0161763106348894
cg00574819	4	128981252	0.0565555108360036	0.018843215299857	0.952016802003574	-0.000175150130267596	0.300583776980864	0.00473182003257627
cg05613365	11	67236974	0.360900615749786	-0.001240637833393	0.130542279379798	-0.00252971781398594	0.30058602147549	-0.0017237886704676
cg23925779	6	40345376	0.907993316242185	0.00058308017818527	0.356668836171992	-0.0181438032058064	0.300587391328737	-0.00918093040468971
cg22552809	20	57037106	0.615611849342938	0.00247888968797141	0.897722698874627	0.000442731391814845	0.300587509582446	0.0032555633193873
cg07532725	18	712894	0.262072672969297	-0.0204165197969386	0.0997674793334143	-0.00789266880097081	0.300587800546887	-0.0130504285685354
cg02462326	19	9270775	0.81716202253554	0.000938507191877073	0.197730678303087	-0.0171154579490473	0.300590277557863	-0.00948682387589024
cg03104567	15	78653946	0.6470925339556	0.00258179933795364	0.267207539511595	0.00666821544657118	0.30059048523503	0.00471913769315499
cg14537124	5	36425941	0.729963089334587	0.00259785501397845	0.200593757373921	-0.00664069751288143	0.300592108344383	-0.00448901751570284
cg16122707	2	128366594	0.702660441598722	-0.00467785266265513	0.480929031576652	-0.00446733248407495	0.300592846407156	-0.00821380834347414
cg09223489	16	86785970	0.331175821728053	0.00502653916513891	0.201773914699055	-0.0356999335074821	0.300593205058603	-0.0151501022029734
cg06516096	14	55904696	0.0644133385538971	0.0609039596893811	0.148042479273664	0.0439776168976833	0.30059396503599	0.0402198679654215
cg26875131	1	213132495	0.343972967826015	0.00845176679321032	0.212358243308066	0.00595073399222547	0.300598060719288	0.0059791472145313
cg06626184	9	126775931	0.134460750710782	-0.00860325502672657	0.314629178027445	-0.00784598129167627	0.300600551408664	-0.00631491835901409
cg16154372	14	96001342	0.112350372085588	0.0023930186557123	0.124812536200266	-0.00522019660628753	0.300608057419846	-0.00185283065871662
cg05512844	13	113489992	0.986329897993761	9.42192737118304e-05	0.275694413229173	0.00707129542172912	0.300609854325689	0.00397231902223927
cg26891150	15	79575634	0.392220061463458	0.0127458911914207	0.732537729232664	-0.00126561992691035	0.300610536440969	0.00719371868934896
cg25836706	15	80781862	0.0176970727729721	-0.0200213931403639	0.410564493111655	0.00382473290871331	0.30061084652162	-0.00765810589656018
cg18515291	7	73134093	0.0641887893361163	0.00330791839612674	0.697468040782585	-0.000698035985045287	0.300611220104225	0.00132552543598273
cg23437166	4	13486582	0.0934818621384301	-0.00328229179929514	0.949200714775683	-0.000113118858537772	0.300612661182886	-0.00156703796743357
cg21817895	8	132816217	0.79838472384122	0.00200899150548694	0.501185895664053	-0.0191722632457303	0.300612731671173	-0.0134697296374826
cg18338496	6	132778076	0.663722108960513	-0.00432044731765898	0.708004760519648	-0.00785141093234002	0.300612917886656	-0.0148527293894448
cg19517936	9	95416885	0.457161085978331	0.00517466195869259	0.876367369999643	-0.000970860243883634	0.300615047266918	0.00452928672186435
cg16753209	2	152590992	0.254916174524491	-0.0158874529099543	0.124322619622239	0.0475707443843117	0.300615066993903	0.0177515685285488
cg03588221	7	130132422	0.538865975896572	-0.00372496221295347	0.338295611240841	-0.00388462021056489	0.300615521285225	-0.00425844222218927
cg19075111	5	112601069	0.0786608703166276	-0.014197085680943	0.819853676205385	0.00158540534547461	0.300615595029729	-0.00568344645645244
cg14434062	15	70767419	0.667646295108227	-0.00189451911111452	0.100428407631483	0.0182399192007436	0.300615987059391	0.00659278541317152
cg00391067	2	39145400	0.771563779311168	0.00269524399555848	0.225047795728316	0.0126121163902381	0.300617274022071	0.00591820856004887
cg07903445	12	57840788	0.0715455627105118	-0.00822746659246799	0.0665354855595807	0.0130436004055225	0.300618308941446	0.00433379718507805
cg24839145	8	5028854	0.246929256348465	0.00831318162169465	0.279268142861474	-0.0291373489805523	0.300618942922509	-0.0140051770673073
cg09731017	12	94678234	0.276179906227154	0.00625134615740173	0.197464729090503	0.00696722859438323	0.300618964454777	0.00463132285888269
cg17990278	6	31648767	0.0477853656641051	-0.00454760219438183	0.332384615449663	-0.00222318133416466	0.300619010141112	-0.00255896021429271
cg27088038	14	92959927	0.211441626897801	0.00883056960082081	0.538442546821138	0.00376800878286184	0.300620009253429	0.00502437665889022
cg01859616	11	44970771	0.259344813561684	-0.0137194513243765	0.495115978378937	-0.00289526119570975	0.300620510995371	-0.00743428956808924
cg17812664	10	104957217	0.447075643603485	0.00984834494806085	0.23444143228672	0.0124631493340519	0.300620882969396	0.00947552141687092
cg17152462	14	50692300	0.183866060819931	0.0125548511366021	0.464908541793732	0.00440514402172044	0.300623820905689	0.00526195931962527
cg14599421	2	25842177	0.716414771214141	-0.00243555375301262	0.172114278189933	0.00855747949898387	0.300623889724153	0.0040532899466604
cg07803108	17	42081927	0.127646010962012	-0.0139681569474472	0.867195458546068	-0.000601195661932883	0.300624364442729	-0.00812339770640126
cg08493626	8	117035720	0.67791914555789	0.00298444007172288	0.305213789522084	0.0161223426732251	0.300624518775085	0.00829533987133779
cg16271173	5	57389962	0.228089283853442	-0.00320963617998271	0.601931179070635	-0.00473825259935189	0.30062653067388	-0.00435232313791045
cg14543988	2	217352368	0.611054793029689	0.006788258333572	0.477929033504061	0.0103292705337564	0.300629241220843	0.0128068764417686
cg12368802	9	129894158	0.963537519826237	-0.00021254618443115	0.244442766047083	0.00516831290674664	0.300630650065839	0.00329162326938675
cg17122979	X	48397915	0.708973310336485	0.00116075517054737	0.530376587705513	-0.00527315222592299	0.300632050058711	-0.00424269533754941
cg07042014	14	24783620	0.880031633651173	-0.000865983792754728	0.00722408080389722	0.0156947602455601	0.300633790839251	0.00766624185610702
cg11054768	5	172380641	0.272511382710642	-0.00958845003600263	0.842193451582056	-0.00203281232750215	0.300638638908997	-0.00621787005196458
cg14802835	17	39718089	0.519729280876637	0.00426829222739971	0.0422102871171515	-0.00791028703349816	0.300639691149835	-0.00483043917579475
cg24023087	6	145804207	0.505240935258001	-0.00672619297799665	0.0991279368055266	0.0267137384265508	0.300639925858847	0.00848446472760329
cg13151210	13	100760826	0.930524755147067	0.000426205592494605	0.371541058726607	-0.00546182536406101	0.300641252351745	-0.00412667368097088
cg12699647	17	80401857	0.476546407822998	0.00895636136695048	0.159102621478945	-0.0024918471391255	0.300641532073742	0.00406984400024176
cg09769134	1	67217769	0.632212547259902	-0.00119037825952565	0.194306944592324	-0.00515135465465426	0.300641821109236	-0.00301276496344913
cg21052136	6	30611822	0.866631782993032	0.00106785007141996	0.20170308147181	-0.00716412193233349	0.300644579401759	-0.00414683320134618
cg00327031	12	59575337	0.322384337149819	-0.0106401775398804	0.701620395567986	-0.00324527584451941	0.300646121614571	-0.00754954403721243
cg25046156	13	46256900	0.468262202617484	-0.010141135738657	0.348435624099166	0.0245854459557508	0.30064770877909	0.012913371202771
cg21740502	1	232439022	0.587222517471632	-0.00257754082946527	0.101477455684835	0.0098762911296716	0.300649793142231	0.00376504163987242
cg04734446	X	26576067	0.51003116803205	-0.00291294362274149	0.317168901223873	-0.0141007045270348	0.300650301402726	-0.00715180831921679
cg09355348	1	20537764	0.620648982171964	0.00441066748816671	0.383743918319126	0.00593369492095723	0.300654465764034	0.00550956141662984
cg00972522	16	1961953	0.662160481510513	0.00160944795930023	0.317170850165397	0.051861273051545	0.300655430515985	0.0252207498360119
cg16299213	3	10070090	0.502907961493041	-0.00339134746886361	0.433688438942652	-0.0190317129995087	0.300655991030381	-0.0115815760726982
cg23870378	14	101291068	0.722045504531516	-0.00268332590722054	0.976824617910331	-5.06989453546425e-05	0.300656790035931	-0.0046023478509864
cg16958658	1	8468953	0.656569000082899	0.00365971024868724	0.225063794169944	0.00717165404337067	0.300656983322762	0.00501532836303687
cg20872011	12	52954566	0.0898039960618941	-0.0108137028630636	0.162698397348779	0.0161697196587436	0.300659747101516	0.00564230358316719
cg18757085	11	70825362	0.0325954807988296	-0.0214998186716114	0.382045595258231	0.00377615957423711	0.300662289816383	-0.0058999292231669
cg06229854	15	71952763	0.16742736415833	-0.0101109610539238	0.35536926728343	-0.004903811808059	0.300662870645054	-0.00465460549745077
cg05946640	1	236154201	0.106617512759987	-0.00849051827171437	0.204354523419849	-0.00636836982522019	0.300664864083911	-0.00368539311147891
cg02268584	1	228467995	0.67575507229531	-0.0017378465108142	0.253995941872365	0.00954932594841887	0.300665423248778	0.00466977646478236
cg08652441	17	40489513	0.992090806525286	-7.72989634584194e-05	0.0531142471625182	-0.00966152711235352	0.300666753668418	-0.00701845324567403
cg13927605	1	179199424	0.0905883472080757	0.0258080387913699	0.689202129756687	0.00157621377451946	0.300670325723989	0.00844649469550527
cg05775675	17	1957147	0.0889417094854433	0.00831360737566162	0.855002523629307	0.00084186219143775	0.300671286536389	0.0026583046935563
cg24303559	2	2335769	0.380824396952853	0.00947263306952805	0.75025829355875	-0.000630100700287971	0.300673613241041	0.00610822036880825
cg11273953	12	118873990	0.810521473469472	-0.00461309616430516	0.987591768790861	0.000132853098046348	0.300676632094837	-0.0106017398165997
cg15188947	1	15383673	0.444142611068877	-0.00680659512325491	0.170043352213154	0.0137458754164639	0.300678910994481	0.00657403920797589
cg12991161	17	26684865	0.89429775043528	0.000237075487913705	0.502984169268549	-0.00277995986660589	0.300680560634994	-0.00216267193140449
cg13280079	17	80764739	0.539899640360803	-0.00321650080311831	0.424297417881761	0.00666247272485658	0.30068514528634	0.00490837717005739
cg27247554	19	50666558	0.425308761662671	-0.0156606349940379	0.157428478912154	-0.0119177267658599	0.300688053441832	-0.0114561658117439
cg24699168	15	100331583	0.399027642577316	0.0044438079648483	0.715081889152858	0.00244968977520731	0.300693776875604	0.00406589632409573
cg15376505	4	76633566	0.81518883088698	0.00171981805596832	0.0979754123122374	-0.0107585163405723	0.300694822611533	-0.0071840337394329
cg03750742	1	197116190	0.857570517810856	0.000546499383134122	0.244119564208657	-0.00365264470631629	0.300695617447152	-0.00301773930648811
cg04338241	X	119695703	0.707219533132418	0.00080330406627198	0.114065939714733	-0.00462394996761476	0.300695699264116	-0.00263891539759529
cg22253329	13	108451762	0.0394147448548206	-0.0318541802398513	0.403866370830726	0.00737689340312604	0.300696283334676	-0.00920046153856415
cg26932437	17	61904493	0.769600217999942	-0.000846559480201247	0.363896050397258	-0.00350219656449777	0.300697661303085	-0.0025864217112478
cg21489660	1	107932585	0.878644979480424	0.000900330845491024	0.145276875362057	0.00756796380718867	0.300699724433648	0.00365400224515626
cg11148096	1	245835771	0.421542280174102	-0.00397690457757039	0.378623049115932	-0.0335658183138378	0.30070006876706	-0.0182882421111613
cg23413567	13	41223175	0.0256372068264163	0.0331877388897728	0.840805241796105	0.00128878755345968	0.300702474826028	0.010860367450377
cg01368644	8	53106497	0.959547347449825	-0.00038193186680533	0.269328303835318	0.0157346332925846	0.300703446641758	0.00744243752277501
cg00764652	21	42733397	0.262847772432165	-0.00687523335326522	0.0847582721002651	0.0126271232626321	0.300705622978013	0.00477516659846489
cg13132442	2	97464277	0.85055756600593	-0.00073261403728028	0.278363682670521	0.00781035373453868	0.300710526423828	0.00420892380023274
cg07074416	4	143437493	0.374540089210791	0.00622316343919932	0.525413748372156	0.00863392309457878	0.300711001902854	0.00734452694293746
cg02755111	3	8543471	0.547905131497959	-0.000999087243907049	0.503217570306728	-0.00125506723334377	0.300715848755998	-0.00170089275503737
cg15936861	12	130276151	0.536846152284007	0.00376898836232649	0.224679061999701	-0.00990609441652384	0.300716597961649	-0.00507434481975914
cg19045293	X	39864984	0.183873535532331	0.00734043336942311	0.38489306340441	0.00373006828762737	0.300717398560199	0.003480878711177
cg15537455	19	56739749	0.511123939135796	0.00466090408489772	0.728935435125586	0.00127481509990069	0.300717496279103	0.00425840906212863
cg12522898	20	33891700	0.0651376314726655	-0.00346435996746528	0.336088653958347	-0.0298011950283236	0.300717499776295	-0.0164082519036481
cg06649663	19	56617675	0.0118242227496722	0.0117813038033151	0.601241342261436	-0.0029599196837755	0.300720837330001	0.00411233642223844
cg21299958	2	231729329	0.707981836534342	0.00130628731960245	0.0106135931188451	-0.00654830390423094	0.30072360714347	-0.00257659581218236
cg07048623	12	108028560	0.2387839243723	-0.00676393974068644	0.319663943415822	-0.00692207476131538	0.300723935020748	-0.00436619290627483
cg00985822	21	44072026	0.251089413670496	0.0174412036623447	0.639615830565174	0.00400606848239864	0.300727736303767	0.0084417475349276
cg18265959	7	84082055	0.449874120225336	-0.00354290440567217	0.397400574329921	-0.00516943108589236	0.300729484714156	-0.00406804372288714
cg07628658	22	39715635	0.954823320825738	-0.000117446630373213	0.0548404109710526	-0.00369592757828883	0.300729991068707	-0.00160050760246121
cg10532489	16	29888304	0.934401440337295	0.000578860760777924	0.0424731699062089	-0.00654102533918096	0.300734341339633	-0.00635946703923437
cg11698647	17	79041480	0.327433093457504	-0.00980663207174001	0.0743235279262729	0.016971211160592	0.30073463283972	0.0081293181087133
cg11047796	4	27465988	0.762645134888267	0.00220098835248658	0.212189264646514	0.0119516833550472	0.300736186997689	0.0053118088217942
cg18515343	17	41857926	0.235583239693747	-0.00637541314146171	0.521704338512269	-0.00952620370380167	0.300736679834156	-0.00828564840040841
cg23902105	6	22009091	0.6213244959485	-0.00499993007823022	0.556912083269346	-0.00478041411551195	0.300737146386313	-0.00596858180005005
cg04777881	12	27677019	0.498259360328513	-0.00177165215115179	0.181672379784122	-0.00283461819729535	0.300737798537864	-0.00212303241631164
cg00655552	4	182862370	0.379176260229946	-0.00783643927079198	0.536632953350295	-0.00466611860323903	0.300742572798246	-0.00661130096997075
cg19680881	20	45296311	0.799191636056687	-0.00157423845049377	0.0421989382753442	0.00982146455240439	0.300742829968952	0.00457127911030488
cg03062264	7	134354807	0.626559235256081	-0.00208815525087247	0.353732310130081	-0.0168400697659929	0.300743729952066	-0.00842372564400489
cg22898785	9	140561736	0.781540093264921	-0.00169774220519871	0.187803965239999	0.0459000920882029	0.300744728264701	0.0190648045939255
cg04787138	20	36945238	0.0522044826721837	-0.0169690509890561	0.490010488522682	-0.00428612458155156	0.300747520296303	-0.00619713564136738
cg18631692	21	15645787	0.528354395496041	0.00750272373086889	0.00411417967077827	-0.0257369061893075	0.300747723014627	-0.00920541677056707
cg07052524	19	40009835	0.732751799706177	0.00285794182075404	0.376930590765175	-0.0511344435927341	0.300751044232987	-0.0250526331775399
cg10512448	14	77479632	0.0770998795035129	-0.0113397045238858	0.459162536341965	-0.00390873080718239	0.300751118175545	-0.00885809903779639
cg09371468	15	73853485	0.673248667161171	0.00237482696471535	0.253587470394579	-0.0068691089105999	0.30075643336064	-0.00347262767087604
cg16661030	14	104639302	0.331619308696568	-0.00430491937273283	0.244476840525246	0.0101991045322025	0.300756730433948	0.00469643633491626
cg07946652	1	7624535	0.160877999491823	-0.00950968279612054	0.736741911370787	-0.00179043772149188	0.300756887051558	-0.00470226027862158
cg26916117	22	42196600	0.697419742041234	0.000390850162038541	0.134455637937322	0.00133450352297938	0.300759911296217	0.000774935338458286
cg03178232	16	984175	0.404172117546949	0.00335212267949599	0.273685826731045	0.00396092056153016	0.300761020343247	0.00428671990494062
cg04326084	7	84002153	0.697049996833086	0.00521468558899316	0.167212984424423	0.0179693113403993	0.300761136694866	0.010071790251294
cg17582100	3	151034009	0.0290276155219024	-0.0198528539911431	0.0907700192992069	0.0372493743595769	0.300761805316304	0.0100896565986103
cg03868066	6	45390116	0.648935623720456	-0.00136626015093219	0.352927701315427	-0.00364436134995006	0.300766325333013	-0.00274896120797654
cg16556936	15	42565284	0.0909182819479802	-0.00317351288721127	0.966033252762412	9.61751016308568e-05	0.300766739409576	-0.00156910791440531
cg09961946	12	9820221	0.640862202378895	0.00684353699087282	0.375829135570762	0.0258046350296147	0.300767058681796	0.0172361532911554
cg13520525	20	62168463	0.582066792543276	0.00247131691959439	0.217276676082271	0.00476508593060227	0.300767727286674	0.0041111569973847
cg06857708	5	77890684	0.482162669198319	0.013618605469401	0.73216797014177	0.00646143613786559	0.300769064335873	0.0120780612481183
cg25535070	2	207116070	0.198309849894061	0.011095097076461	0.880908001542683	0.000526250913601849	0.300770731066589	0.00431286804956062
cg20678604	17	59396204	0.57748888877905	-0.00426884668059413	0.0755141532405877	0.009897768143171	0.300770889640698	0.00431292770787404
cg27452109	11	124514419	0.930473176142672	-0.000197513762841413	0.321415328881759	-0.02709175115926	0.300773445109089	-0.0132499923808072
cg01256391	21	19032972	0.409800388730933	-0.0132316557212225	0.37636558511278	-0.00657848205047783	0.300776172611592	-0.00923983534759022
cg01675769	15	80738133	0.118760906039159	0.0143937556460164	0.962011063956657	0.000642919461659661	0.300777620488367	0.0077204799687191
cg12007053	11	130319736	0.619726845407113	-0.00331512160424137	0.365084660917327	-0.00333568175056136	0.300778399726251	-0.00446879431237852
cg22505962	3	45067627	0.773844777067817	-0.00161603651077076	0.0815661677627554	0.0157908478694513	0.300778456040229	0.00623761561274646
cg06498313	10	387473	0.818139675154711	-0.000502783821562043	0.104973698656596	0.00326019161788252	0.300779861322792	0.00146077042513099
cg01663016	5	168727752	0.877638871724721	0.000704603142622218	0.416505911720327	-0.0074218489518164	0.300780052407319	-0.00591249858991265
cg10453071	16	57513414	0.266433862325664	0.0154423424921734	0.423536631668587	0.00483121051025912	0.300783378971186	0.00770141530324226
cg16905907	8	93088292	0.0883133041548418	0.00823926213955968	0.888171907322447	0.000935515462754979	0.300784541218394	0.00441997731977997
cg02170177	10	45390993	0.6676284844228	-0.00297976958598968	0.0487454025012875	0.0271975041119877	0.300786783431802	0.00853277240041955
cg14732547	8	17293287	0.401993432938172	-0.00752738037715778	0.478581784205989	-0.0351476573910682	0.300787931136651	-0.0237498824549366
cg14258418	13	27704294	0.0747800244339134	0.0103431979172356	0.663201851015021	-0.00287659234285041	0.300788651612959	0.00437821787245629
cg04717595	12	110260208	0.359654277014316	0.0061566460313244	0.324948248879543	0.00532955319556657	0.300789784986951	0.00482879466243143
cg23406136	3	50397379	0.311166299773385	-0.00676626190080873	0.189346793963211	-0.011220032195066	0.300791670927491	-0.00597235061102642
cg27234648	15	91077406	0.193163977515693	0.00834890290179116	0.580079201633302	0.00751535073543608	0.300794526807342	0.00843702760074199
cg26473818	11	13945715	0.294732614185838	0.00672769977444377	0.496538769585503	0.0111813590743561	0.300795078226921	0.00840839086077452
cg04201563	15	100466637	0.388525636323544	-0.0270129895891255	0.44368736668167	-0.00263592594811525	0.300795106654223	-0.0132189928786441
cg13630739	7	138413421	0.21588850478482	-0.0117037482949214	0.725321562561779	-0.00189128583874278	0.300795198482844	-0.00715355939153805
cg07812959	10	31217715	0.493289790952636	-0.014969877134222	0.928650519666036	-0.000496710944524691	0.300795597987389	-0.00999278825746661
cg22208430	16	30936834	0.758862915647296	0.00195889000024317	0.321669464669992	0.0156743340443012	0.300796528601369	0.00896646729199059
cg16056272	1	183616968	0.129826288193793	-0.00946090302065542	0.690809946742997	-0.00196463731968734	0.300797100461286	-0.00415796050857191
cg21077245	14	104191469	0.742371030016262	0.00269237737767232	0.348508514646164	-0.00767747355601083	0.300799424479546	-0.00567017139154194
cg11840833	14	100772882	0.319435629469329	0.0017786886445383	0.641879141435503	0.000877905013173069	0.300799700668532	0.00118242235592759
cg12979120	19	46105504	0.427791879422605	0.00272617368314339	0.0933486515337723	-0.00638864427112725	0.300799780705552	-0.00266455684139903
cg18788940	11	20385085	0.717027148576807	0.00660256793991572	0.283296866130848	-0.00633452630442971	0.300802976011291	-0.0086309266144898
cg00498626	4	8375928	0.680723864449003	0.0022887615508914	0.753359766234671	0.00474491619556423	0.300803498744296	0.00761361526174289
cg10419507	15	25425489	0.51302612372061	0.00589108845933109	0.132944229166424	-0.0475124659193976	0.300805007091733	-0.0174586484214161
cg11865439	1	159852345	0.950425693549635	0.00063103549494763	0.0252262889033427	0.0155883736316319	0.300806815960516	0.00857552933985058
cg00102184	1	240194783	0.634292255364566	-0.00393583621920959	0.226049921545805	0.0118235380353746	0.300810047817882	0.0054121263023946
cg21709909	11	122753429	0.829074639112261	0.000579437923705971	0.541086359530514	0.00140134536809145	0.300810764483301	0.00172749721528232
cg11423680	5	72712836	0.206334574956029	0.0187275096116438	0.686547274913379	0.00202023718529859	0.300811203304857	0.00746146026064556
cg02086924	2	7017728	0.298572197214883	-0.00318632884255395	0.178971391324575	0.00846664706963523	0.300812200594147	0.00307652661058292
cg13119611	9	90589872	0.851995873687684	-0.00134913172796926	0.158023571169414	-0.00473854719311801	0.300812702172207	-0.00523165082732596
cg20388367	8	127601454	0.420532671014172	-0.00349204496025236	0.220777431890761	0.00736646701812498	0.30081448471324	0.00359085511102226
cg24209880	9	74654504	0.835305860682427	0.00109105431761633	0.291597733937827	0.00161879168970542	0.300816264176027	0.00307027083418187
cg15567182	X	135614367	0.374540966227373	0.00549533237828138	0.651974830918719	0.00256800263426752	0.300819116073771	0.00380083761537909
cg12134755	19	28251950	0.729489267517979	0.00366509468573562	0.24182210308831	0.00542982420667438	0.300819460562797	0.00597263021429657
cg22826727	12	25194110	0.581179329821548	-0.00478618251568153	0.11278804342223	0.027459117482429	0.300819569207097	0.0103212858416982
cg06251321	1	42079018	0.771648547061678	-0.00151904836092892	0.552247996887069	-0.00309795847347235	0.300819892061999	-0.00359469168688244
cg01320533	1	183049085	0.292640874244934	-0.0230122321796352	0.1181358429174	0.0502102157792484	0.300820654453037	0.0181732637380377
cg19399966	21	47739404	0.704527161261641	0.00224233164506013	0.332977656753837	0.00664390669836295	0.300823695832362	0.0040087669151293
cg03359161	20	39191619	0.182826573012047	0.0100999051314671	0.468081777949112	0.00290407265101654	0.300823926146857	0.00368352897096216
cg06084952	16	30959315	0.513270351107023	-0.0037806201180223	0.68373458938857	-0.00264959380459393	0.300825046857725	-0.0044346743413432
cg11662760	13	46038653	0.729731875004019	-0.003495499078553	0.152582493328204	-0.0140806072001181	0.300826300978054	-0.00771394268937966
cg09245419	14	45671397	0.408255170064644	0.00584882632287573	0.426675644836595	-0.0161887925946892	0.300827132777925	-0.0100573668211892
cg04317492	15	41877806	0.954620915751335	8.82246807916533e-05	0.200852692031451	-0.00229752685176243	0.30082797184736	-0.00112665008342247
cg12197752	5	101119766	0.685417726977893	-0.00797901432623944	0.836779783869132	-0.00046926665410313	0.300828454416351	-0.0101495253045591
cg10462600	8	73608394	0.26213776344946	-0.0153123656400584	0.942192404070199	0.000900657583580558	0.300828640811871	-0.0093587279673504
cg09605212	19	42730039	0.165962524455375	0.0110330883581332	0.567681270745502	0.00425626333768773	0.300836301689066	0.00709047387609389
cg07697895	7	116963259	0.677399020178408	-0.00158650952082468	0.337151309158619	0.00118580354877403	0.300837338308534	-0.0025562841866852
cg07403294	9	18473914	0.862843644266909	-0.000771314683718022	0.436186452266283	-0.0048126200696919	0.30083764719843	-0.0055608384020979
cg23181201	3	26666023	0.370748373064871	0.00313062502057025	0.0395203697163982	-0.00382300271854539	0.300838030401191	-0.00207441653422785
cg02440283	13	19958037	0.820160868645075	0.00166874946620822	0.11377893497704	0.0151868678669787	0.3008392555289	0.00654223313462682
cg24421504	8	75262575	0.822280517359815	-0.000471277311073358	0.351209710966457	-0.00188415818881746	0.300839756688908	-0.00140575057886214
cg17064434	2	172958353	0.0197530857678077	0.0220267078802241	0.337515924852447	-0.00668411416531608	0.300843852157157	0.00720895724017631
cg19165216	11	811661	0.742556314859931	-0.00258191937560163	0.192555547633767	0.00975078359608463	0.300844093181831	0.00539407769369908
cg25024442	2	27904586	0.501183844317042	0.00508517437468425	0.82038379851557	-0.00105072306341322	0.300846236740574	0.00435548240506478
cg02589485	21	40084519	0.77590121927286	0.00179524571661213	0.351574648357281	0.00445199400759061	0.300847183281492	0.00379278008068266
cg21653097	4	74737159	0.29050269355432	-0.0102185741795431	0.204794289082352	0.037502704544565	0.300847290168206	0.0141810724396827
cg13973594	14	60339823	0.432959709668275	0.00737886082646918	0.556358294755043	0.00469036075369294	0.300848255443281	0.00547180281303287
cg09093342	17	38990746	0.784113012964419	0.0013832971160023	0.542707235846013	0.0041376471181283	0.300848266822115	0.00341043822632608
cg13749900	16	3687835	0.993545235282325	-8.10345200128618e-05	0.373936386905643	-0.00897830150838756	0.300849831299912	-0.00745258126731359
cg11580828	1	43282582	0.476584644955662	-0.00120698333843172	0.424511434032595	-0.00122459820259197	0.300851315855223	-0.00137800853117615
cg13102069	18	71442956	0.00397065148659118	0.0213668807882005	0.142052888202994	-0.0579243146126546	0.300853703252945	-0.0186510976602454
cg08113056	5	41215064	0.0782276700935396	-0.00972334721260221	0.889604875544337	0.000738971207266798	0.300855100605263	-0.00353867848484722
cg17162981	15	45248744	0.695261737557441	-0.00764726327961119	0.92344588754838	-0.000195286020261385	0.300858482404293	-0.0068272416201216
cg17621803	19	48844393	0.800447518402851	0.00150716086116475	0.338449473031979	0.00556691928386045	0.300860326407512	0.00388733136523467
cg02988117	20	61314642	0.052629243776583	0.010028659688104	0.546111361931294	0.00317126377837801	0.300865844288569	0.00400737558529827
cg17880841	16	19428088	0.338751083345561	-0.00610566108366137	0.847815147636535	-0.00130975803528855	0.300866008987342	-0.00489317362273401
cg00171290	7	1160746	0.611001477663335	0.00268610825170775	0.234715386446831	-0.0434943734742235	0.300866975666903	-0.0220806186793093
cg21026469	8	144820683	0.0735600408238575	-0.00692527446882928	0.749070049825927	-0.000774752531757796	0.300867369462213	-0.00307117518735944
cg09404643	6	106960600	0.747034714495503	-0.000575318061843907	0.328278784665816	-0.00488942981883588	0.300867610598369	-0.00260981090211312
cg02662399	8	133997356	0.168115857083835	0.00842345344966558	0.853098436843823	0.000766430462401319	0.300868629151886	0.00351304209616231
cg17170305	20	49342101	0.0812023153445202	0.0121900458268466	0.670209928499222	-0.00281187840137135	0.300868696657708	0.00409305101454929
cg10519404	X	30754077	0.991210054148257	-9.59932248318968e-05	0.568523527997349	-0.00844560882249771	0.300869431530508	-0.00877870582214329
cg10454127	16	86386091	0.983230602073339	0.000218938162411751	0.0998932544148874	0.0122145819239284	0.30087289816173	0.00615893226962996
cg01290565	12	111475238	0.845566967637001	0.00327682381599879	0.234831256376729	-0.00600007098906422	0.300873168500877	-0.0083701223372612
cg05190595	5	173042868	0.198772838825458	-0.00627877855322196	0.0291822415886283	-0.00495934076225004	0.300874832839365	-0.00467723282529047
cg04759704	17	44854190	0.836787138817206	-0.00116384537231824	0.563839148241417	0.00561937582359408	0.300875134079626	0.00485696297660393
cg00605763	15	41227130	0.572054596438233	-0.00317932400802603	0.244837941066316	0.0129687920561367	0.300876041270142	0.00562205798879358
cg11947857	19	1411919	0.752530094620273	0.00222355468839685	0.832970501313747	0.0022074963833061	0.300878483392973	0.00653292724008937
cg03000258	1	170825753	0.705896544442877	-0.00308629086794961	0.528002330098571	0.017870860627106	0.300882846650004	0.0121067497659365
cg03482851	8	70284236	0.290426525208759	-0.0110788019876233	0.12946803201116	0.0324603298598137	0.300883280780826	0.010495985567301
cg17719416	18	73139433	0.126090731412382	-0.0148004253645125	0.586179875396628	0.0048747237993176	0.300883847560382	-0.00660651962090503
cg11474763	8	145532389	0.470478136475339	-0.0028655698027466	0.366681324495186	-0.00409218542817106	0.300887395310986	-0.00440018734983912
cg16205251	4	40337022	0.834884989065858	-0.000898322900860642	0.106859507463857	-0.00725567333664856	0.300888260549298	-0.00367698937862441
cg20305368	1	247921825	0.722709807789788	-0.00299042311662122	0.216075489922628	0.0253068657192241	0.300889724343975	0.0101339749236895
cg13222843	2	220014982	0.900878728354561	0.000738724984890134	0.175747750717266	0.0115440450438172	0.300889793406523	0.00518671104865921
cg12566412	15	81588308	0.369839208138652	-0.00713475389432187	0.77055265333497	0.00174157317290608	0.300891345419274	-0.00716804681766534
cg22808375	1	98552661	0.315505410307623	-0.00538783335447105	0.027220851762545	0.0095594163079323	0.300892089591296	0.00300817685768217
cg14801518	11	128559075	0.631524223768768	0.00217847273544528	0.338585899884512	0.00163655824264084	0.300894158525086	0.00308522588695583
cg02738938	2	44126946	0.858513772756426	-0.00149832331035364	0.425638843975087	0.0212372288492471	0.300897296987408	0.0121436304772957
cg18505670	6	168771259	0.627741459691293	-0.00812195795759495	0.552375570269811	0.000988109391314286	0.300901205171258	-0.00788313132616913
cg10603678	10	98040892	0.34923842642385	-0.00840169906890076	0.196276887752802	0.0252636727773827	0.300901268535068	0.00963587871971905
cg10400441	13	114145943	0.911899303448514	-0.00061151304205457	0.267636395724289	-0.00754228237394465	0.300901419127608	-0.00667894474751254
cg12579686	20	35154580	0.833107185647218	0.00105121714464879	0.561720344671279	0.004267602284294	0.300901595389576	0.00408590556374956
cg14777786	2	64855762	0.342956297895903	-0.00461019946402319	0.289539879856896	-0.00448475966426609	0.300903192799628	-0.00353281944840103
cg24190226	20	20020269	0.925377896322441	0.000728842308148552	0.346323417242115	0.00786295839244932	0.300905517782287	0.00481012737053792
cg06592918	18	77703051	0.174173038548313	-0.0146818738888112	0.679367761144826	0.00180800852918488	0.300906558387815	-0.00670134245404274
cg22576083	22	38885964	0.116610114930463	0.0136856879495304	0.383646274638531	0.00595366360432092	0.300910374005829	0.00487534897896158
cg20994007	22	41346560	0.779291450470518	0.00271177768994596	0.101593955373616	-0.016671501688586	0.300910444523446	-0.00786936563216124
cg17670640	6	32806656	0.0535114502007707	-0.00627409621588697	0.491101871569579	-0.00178157335177134	0.300913359179529	-0.00275351615497023
cg23675300	17	70454045	0.359593743043583	-0.0131171452528635	0.370282015498721	0.00429100873270651	0.300913910227173	-0.00825039614152218
cg05211864	17	39969239	0.221121279444039	0.0127725688377046	0.0184132540632769	0.0039291953985746	0.300915669500376	0.00585942496274372
cg17908377	1	20078842	0.288200682797455	0.00739545431845806	0.415843513571623	0.00658359887851844	0.300921502227168	0.00490683950238312
cg06067302	22	40766481	0.765426201345403	0.000284071107113068	0.349543288404252	-0.00212729546613186	0.300922277233165	-0.00134498851939191
cg03888592	12	48210934	0.167203394049656	-0.00529869089659866	0.139687898292338	0.0231083393111073	0.300923495764945	0.00778009727529024
cg24590766	1	45436367	0.828982054243625	0.00154941282373665	0.204020829306832	0.0082500699106372	0.30092362138371	0.00437968530887876
cg07701830	17	26132898	0.648642500772115	0.00063568505336263	0.430768323331981	-0.0208815362277599	0.300928270546001	-0.0119135708582456
cg26675182	7	2405750	0.703860572929691	0.000430483773211188	0.408341770316165	0.000801430445594708	0.300930796135252	0.000741980029492889
cg19628758	1	47973951	0.580149953233657	0.00688923551767696	0.316939206456746	0.0220779013549819	0.300930808163849	0.0115270512285959
cg21921260	19	40865251	0.240539182475049	0.00605145608493382	0.402710541397874	0.00445267240386292	0.300930966832266	0.00415681432388104
cg07815131	6	99289733	0.431374115732721	-0.00314387132048657	0.362597820283436	-0.0225989508983639	0.300931405245746	-0.0118317367857694
cg12603001	1	30923386	0.0643761854689815	-0.0143780908827154	0.832243694534453	0.00157231186267316	0.300931651252203	-0.00587567563251739
cg15994467	12	52401523	0.712268917750265	-0.00191991043773395	0.114788088720674	0.00980420624341819	0.300931792594473	0.00528375320431801
cg15082635	5	180670110	0.889785902035398	0.000145852945641539	0.0510108384183828	-0.00346484808330673	0.300933894167619	-0.00185908264186247
cg22431438	20	44441548	0.197795031129439	0.00216642233882747	0.616221514820898	0.000837057323013269	0.300934123521925	0.00140743915148182
cg09604440	22	32909536	0.220436342279992	-0.00628194189318349	0.340168969920914	-0.00482585111602608	0.300937609830723	-0.00428214180817416
cg08153693	8	64680636	0.388297326111458	-0.0136933897404154	0.603357792361461	0.00397914328608608	0.300938641096345	-0.00942927263882385
cg18835656	14	75070395	0.428627320265447	-0.00367054326976141	0.136975942984282	0.00739020815179456	0.300939795184757	0.00363785173159884
cg11003585	22	42484905	0.560654119916917	0.0132679811768513	0.0670765169324189	-0.0471066079550287	0.300940247722655	-0.0152559755830146
cg14379288	9	136539392	0.832338836905885	0.00135189126989723	0.432196682424914	0.00449107673154756	0.300940706835161	0.00420157017201041
cg10000148	14	101447095	0.304703973573256	-0.0117576296517887	0.917000844757029	-0.00177200284951037	0.300944016420935	-0.00933952385722446
cg18466162	5	114792873	0.559471235278811	-0.00537337721711435	0.719751076510001	-0.00221180204773627	0.300946255460563	-0.00460468485667676
cg04350530	4	140728329	0.586088216814851	0.00755291860415889	0.111438903385405	0.0122776499529682	0.300952381667577	0.00884245329876465
cg17063143	3	194343015	0.0984727778454784	0.0211799755553502	0.983200109400519	-8.29301649788423e-05	0.300955552505742	0.00702008713829633
cg26355557	13	53771923	0.86188194075203	-0.001706537837572	0.133959385311963	0.0161399014497172	0.300955724546779	0.00711095568702857
cg20882260	12	2374427	0.813787092634114	-0.00155415634495847	0.284856377060994	0.00494739621244006	0.300956910118046	0.00483594103030927
cg10592592	10	74034663	0.666648421434011	-0.00366120320806905	0.39780058550081	-0.00670691515891144	0.300958265682051	-0.00679067718217438
cg05267294	10	87406197	0.187345348496975	-0.0114519319540832	0.106714314336412	0.00811395177319631	0.300959132061829	-0.00489652011354432
cg10496420	10	1767915	0.308901058981729	0.0073164284985824	0.112934001455364	-0.0158307427071986	0.300962768990991	-0.00561679035851981
cg13663933	5	95070353	0.262746640415973	0.0104136536353175	0.613511024430067	0.0121914764463843	0.300963335529741	0.0123904929086076
cg16703647	15	78632592	0.588203048855232	0.00121685385143968	0.283781864577569	-0.00649415272161675	0.300964006697983	-0.00320334360844458
cg11555493	3	42977715	0.730006622895313	-0.00527853105683003	0.386150743964791	-0.00286649773744103	0.30096496585055	-0.00823946772981898
cg16484811	12	58149022	0.952220876953328	-0.000260341119089617	0.290419257391337	0.00320911312575116	0.300965693243057	0.00218861611599957
cg26172013	20	32031452	0.904033398965372	-0.000439734424094188	0.491387973709082	-0.00181292616369747	0.300966208387076	-0.00179184234359065
cg12051132	12	132444560	0.894229564146156	0.000715690486825789	0.47679813919456	0.00630378222549224	0.300966793067856	0.00542322591923387
cg23335356	12	63547716	0.335079393588862	0.00918964729399095	0.630038352139079	0.00429586923635092	0.300966797182702	0.00537079414382202
cg06515562	21	31869491	0.214408428342426	-0.0134910934843375	0.706125732847628	-0.00315557927724243	0.300968957595715	-0.00782097200075261
cg13626571	9	129879787	0.228231511283581	-0.0079936451048636	0.0204275972342324	0.0189639930006433	0.300970047275525	0.00618018377047154
cg19768229	5	60615309	0.888220060504365	0.00143910498791608	0.3273625977111	-0.0105036477514937	0.300971093267894	-0.00838600367063099
cg10323697	14	38064493	0.942918699312042	0.000406167396361127	0.170352232071136	-0.00751202544868157	0.300971844699689	-0.00522845151901272
cg26308318	3	195865435	0.484824465785595	0.00530606971396527	0.0558952754814547	-0.0104238743499073	0.300974431288638	-0.00656366678329398
cg18954719	4	176710822	0.02051610265813	0.0215456216003995	0.668021954089999	-0.00365053265105846	0.300974551234864	0.00539685344372764
cg19573490	17	79870317	0.686218873164647	0.00235769539249179	0.154577389935325	-0.0311188294396328	0.300975250826081	-0.0149760215520529
cg03873108	7	108167065	0.00910917353461673	-0.00576416278953203	0.758035615149043	-0.00123710816711034	0.300976525082471	-0.00241925580722948
cg26894484	5	1912101	0.438135896807321	-0.0146537504870957	0.310416160103958	-0.0168465695639735	0.300976659365564	-0.0149518525934347
cg05676377	6	26383673	0.0267014306330152	0.00288714188216987	0.876666457255882	0.000179570283148979	0.300981278600553	0.0012109903744507
cg03894689	19	18081972	0.256805199052894	0.00802103552050931	0.950684332264264	0.000432920220759524	0.300981969278069	0.00423818292852721
cg00584955	6	28550437	0.334136937773777	0.00723460585083184	0.173423580398738	-0.0427800540170637	0.300986444226539	-0.016738526573132
cg08473169	9	124705300	0.367772197119045	-0.00483202816723736	0.215800482054363	-0.00434049214312835	0.30099423132104	-0.00468316148636316
cg24573587	10	99419639	0.0713689907369892	-0.0134948733115178	0.287039099623537	-0.00848463775306103	0.300994504853946	-0.0115510909498678
cg11481720	19	12721423	0.915880422466357	-0.000178305757119248	0.0373759407424274	-0.00415656720696903	0.300999935356744	-0.0015607346744483
cg11666924	1	109289079	0.778636881580467	0.000535433286939584	0.207687573582476	-0.00287278818325332	0.301000525546867	-0.00195151873041308
cg16778230	14	44639523	0.887460659408398	-0.00237432798310429	0.222383765153424	0.0269913186087922	0.301000859771735	0.011081748149049
cg01087645	16	28503407	0.0963925882819919	0.00174587713298661	0.498218141026046	0.000600484143708404	0.30100159902365	0.00083211936900137
cg15603096	8	28961450	0.160556448469136	0.0094175976848477	0.0843637874116532	0.00756354991589203	0.301001666010886	0.00476812921782195
cg25893560	11	128710122	0.0192194846120721	-0.0384983592064375	0.263322685337783	0.0144671498683817	0.301002282335227	-0.0116527518003893
cg16445727	2	109842911	0.971550007704037	0.000275807112694588	0.171184159019042	-0.00642840345575811	0.301004960544521	-0.00956206691389036
cg15988843	1	1092940	0.177049426599925	-0.00617764703697132	0.673253764294465	-0.00260914826672521	0.30100634366302	-0.00297309855027235
cg01070468	9	98024731	0.317451259320838	0.0117019133657344	0.643551578517078	0.0107854653421343	0.301007186676718	0.0120674776482754
cg03001863	20	36037325	0.53780797069464	0.00308550488157626	0.385237135614682	0.00505961206251008	0.301009267438071	0.00422460303139116
cg05617886	1	151739012	0.0147515496453945	-0.0264572769442684	0.726245036425853	0.00224993913495525	0.301009456672338	-0.00553706594077271
cg03064546	2	216631262	0.786403051644977	0.00187624072326318	0.365195017140539	-0.0120431167227641	0.301011185670758	-0.00707373010686552
cg09455805	5	1244925	0.401390563761384	0.00510597495293057	0.527629619398127	0.00395592361512703	0.301014490082184	0.00490138656928725
cg10743145	19	45927001	0.884775432806811	0.000229861669222857	0.625546023099205	0.000756801438790976	0.301016906633621	0.00114646697477293
cg22898731	14	103338277	0.501617777761689	-0.00666701465999485	0.509100364643924	-0.00413299808274794	0.301017377776693	-0.00508690649042617
cg19716013	13	48807070	0.101330111083904	-0.00187176235310126	0.508159886726077	-0.00104370034443046	0.301017998730683	-0.00134977011480937
cg00008500	14	98383719	0.986838644488258	9.58065065749608e-05	0.061849724916997	0.0092401305413555	0.301019419273515	0.00380339143486975
cg20283505	1	175490611	0.902501925909201	0.000710363064036206	0.458463764476131	-0.00436186109419889	0.301021108560736	-0.00405505082614747
cg01962199	3	10265579	0.457550232996247	0.00201438331656949	0.369701320337712	0.00502326802750546	0.301021780866947	0.00284794874135002
cg12610079	1	162838809	0.486200355876193	-0.0116971270870014	0.487662028917236	-0.0119662768402102	0.301022279651422	-0.00878339126513553
cg19907520	7	83055060	0.208880738337982	0.0139257139519232	0.332018481701321	0.0257372698676284	0.301025382116984	0.0133919439687061
cg15763498	10	50588096	0.310790452077315	-0.00719384549110262	0.0913529707309731	0.0159781758696305	0.301025764059589	0.00668101495178311
cg10128455	4	156828348	0.883853366988214	-0.000840663709197893	0.176971348869375	0.00932548266453601	0.30102636660179	0.00453535971992639
cg08362785	22	40814878	0.903922461648123	0.000932397205928641	0.0727266834176487	0.0127226060491445	0.301026474410105	0.0078539589028595
cg14937898	17	69420783	0.765094843813813	0.00375077709829049	0.211421147480274	0.015945905131772	0.301027366631767	0.00976619025952366
cg10803098	10	130064137	0.234231199126576	-0.0145916099076907	0.0613571269133113	0.00258258402648332	0.301030562297243	-0.00570324533380038
cg22334665	6	110797497	0.815477964950884	-0.000869183578708321	0.155472612443713	-0.00570859709531278	0.3010355038541	-0.00309568689216895
cg12944192	14	35683834	0.409579700462762	-0.0088716882811995	0.499569267166471	0.0116142014090609	0.30103577215105	0.0120687612854566
cg19931925	4	7338730	0.273498620829927	0.012374956942512	0.875781262098029	0.000778416277258443	0.30103769692712	0.00567584009500643
cg01416521	19	56047632	0.440223056624879	0.00228106989862924	0.378964448659197	0.00313539267052175	0.301039228383585	0.00278849444684888
cg08048709	18	9173689	0.633401872303198	0.0121312036227402	0.249361505908735	0.00964592346732702	0.301039430607977	0.0114697821815819
cg00840770	1	14040123	0.46387793581758	-0.00804120963684632	0.657034904806926	-0.00279342050693153	0.301041423685325	-0.012676652609994
cg18045816	19	40776591	0.596459973635701	0.00345867606086996	0.253528140569237	0.00482381554519646	0.301043220936424	0.00374146787697766
cg26814712	15	49255118	0.698224228027087	0.00305143100995503	0.243279372757012	-0.0100823267979154	0.301043240662579	-0.00693023790149081
cg15603846	2	65808546	0.951561205045971	-0.000333124159397143	0.248781151790053	0.0124159049721535	0.301043643457835	0.00599025753498602
cg04452268	1	205503375	0.225405160822099	0.00801597095222072	0.859023250601942	0.00155470481826825	0.301046174358733	0.0052252657721149
cg17067174	17	27489658	0.7264042259826	0.00201150223497162	0.561953952707187	0.00551070407211958	0.301046883606169	0.00534681557077063
cg02966102	2	114269599	0.598538251949924	-0.00587546792558578	0.287522836429553	-0.0343827626860451	0.301047586022037	-0.0168595794344495
cg06921666	12	3131072	0.668281463114408	-0.00222957752980537	0.227480972346925	0.00689210838743529	0.301050791808608	0.00375665416478307
cg07750782	6	6008642	0.307895585847719	0.00303499293474955	0.520753301894868	0.00346038623662069	0.301052280770665	0.00314590546604572
cg20216073	12	72058185	0.913463368536837	-0.000213626416033437	0.454115551359347	-0.00144405707287588	0.301053663223269	-0.0016397703051772
cg13340279	15	67325751	0.620897643499658	-0.00450448183475822	0.915941236750423	0.000204509248605365	0.301054118928944	-0.00603758339980013
cg04455999	X	119444838	0.517205150350218	-0.00174563237973051	0.192983766979731	-0.00501339225992094	0.301056306751462	-0.00324690414322728
cg20100440	7	121015098	0.694367445187955	0.00230495053286832	0.226502068947147	0.0114559936652528	0.301056754508673	0.00480540665382272
cg12688597	15	20487872	0.637391585938745	0.00357969109830453	0.189428434682592	-0.0317258470585381	0.301058763975725	-0.0135895450310974
cg13297827	10	865369	0.607013262672418	0.00255826737107207	0.457633681080188	0.00295625448934317	0.301058792648413	0.00333792821048086
cg15042024	16	2225867	0.345014490742076	-0.00402607102900806	0.140906763868552	0.0118245478150648	0.301060000248241	0.00543605887703188
cg03516994	1	182098985	0.583497559772713	-0.00286834773487706	0.231785728198077	0.00914206550868853	0.301062614085357	0.00464515623071545
cg10142566	2	175645413	0.295600424213104	-0.0082899140093076	0.346651186584503	-0.00568383739403765	0.301063860901474	-0.00526815355342431
cg20431848	5	11931819	0.371131426704907	-0.00741795732131251	0.993732750477779	-1.35490766580863e-05	0.301064507846402	-0.00483643419173337
cg03824238	6	52012821	0.81022048877309	0.00273518477961033	0.263617420826405	0.0212481421358093	0.3010647923054	0.0156710547382468
cg01497850	16	27464562	0.372019127136948	0.00613926777254894	0.839378058881885	0.00118546938725782	0.301065179559755	0.00430294228514043
cg15223345	20	55351684	0.148971460682726	-0.0167508063224456	0.943869444253417	0.000540039688978685	0.301065226224633	-0.00802914445691804
cg00038358	17	13210611	0.330260898784848	0.00647901935329018	0.818238250909637	0.000872158806855764	0.301067371355589	0.00447151966323076
cg18368658	15	40785717	0.10708406611645	-0.0224255063708142	0.611150476412369	-0.0043107662164364	0.301067856161445	-0.0101932755586937
cg24442951	20	20169605	0.587029258400569	-0.00778876976427787	0.14273064776041	0.0294799799700423	0.301068152464069	0.0103818396460792
cg16451365	2	44065056	0.580383824623041	-0.0026319301312602	0.143263729855925	0.0099220401501739	0.301069147948789	0.00361375130738586
cg24486040	2	64318752	0.549864487787264	-0.00277400497592409	0.151165894822608	0.00653639775212541	0.301073805873487	0.00330027639880083
cg02977388	10	90253615	0.0242180985251783	-0.0195824694100754	0.115298814528653	0.0356969204387654	0.301079507569443	0.0108889974356844
cg10888630	1	145145245	0.214924595962778	-0.0111589243969338	0.799834869738549	-0.00147678342646957	0.301082040572623	-0.00481892847656308
cg09462826	11	61584773	0.384175989686693	-0.00199959059899659	0.449427447010824	-0.00298172856852853	0.301082581013213	-0.00263234567069108
cg24539779	1	6302896	0.726045082058103	0.0019902428890726	0.210707887414781	0.00331930209460117	0.301086053011256	0.00373117374542921
cg24690634	2	33465497	0.100752142603581	-0.0148630112076907	0.851780548855971	-0.00292409550214393	0.301086334940221	-0.00825277137623483
cg20736068	1	33169227	0.669283990674284	-0.00379200880088188	0.326873285323142	-0.00669400658119331	0.301090555102835	-0.00696358601732672
cg06404238	7	101586820	0.059733646169689	0.00895033662646205	0.910045750592518	0.000608943091301957	0.301091669428453	0.00357098387646113
cg17797591	17	63555244	0.150014890389077	0.00853484689852554	0.53574083393067	-0.00137214135289174	0.301093368142019	0.00351206457742627
cg08020619	22	29427488	0.642214628645116	-0.0037618695340127	0.257509119329906	-0.0248480058625402	0.301093923742433	-0.0123329472101892
cg25715256	10	72203980	0.236719238708369	-0.00600288714216904	0.915564995021946	-0.000569080118644812	0.301095807215443	-0.00332958874932878
cg16734795	19	47839187	0.562993292935468	0.00512593373210199	0.121827672270514	0.0117718690974333	0.301099039983128	0.00718318555522277
cg20679252	1	34285774	0.437344338403057	-0.00542813596477588	0.0563033933581125	0.0132802998811008	0.301100140629058	0.00455707278769342
cg26990944	3	16524574	0.0678591413730158	0.0142964022088911	0.751723715260627	0.0032812168463123	0.301100288550314	0.00756814507545805
cg10015051	16	65102943	0.592420315974362	-0.0131703388154807	0.361114501662036	-0.0187483620078401	0.301103887937578	-0.0212436337118793
cg00590173	5	75524056	0.996256022323003	3.38157580356577e-05	0.510733034921377	0.00370543375390653	0.301104153136343	0.00512296400123326
cg24166893	2	185462338	0.173560034384879	0.00226372096502779	0.0082658318689374	-0.0054353496671326	0.30110433366277	-0.00170758609209347
cg05018467	15	101708817	0.00737042230091403	-0.0160064516958938	0.579565929529831	0.00321285947777999	0.301105716333464	-0.0094767110449548
cg08935853	2	43266626	0.991207141968118	-6.29986566470401e-05	0.318498337077607	0.00677492601482193	0.301106370225475	0.00405999576154998
cg08119905	1	184680750	0.340992396983337	-0.00867437506928578	0.208804196920019	0.0391837056997466	0.301107411026359	0.0137946514259721
cg02220266	2	182757315	0.166134510628752	-0.00257610939033771	0.544115014870855	-0.00102322858431139	0.301108825091101	-0.00157470659537879
cg27373845	16	89138494	0.730177497114022	0.00215954985201888	0.346627209449134	0.00639794019055699	0.301111732973641	0.00547053354905115
cg21868995	12	110939924	0.357441077909754	-0.00181936724267754	0.190462953232324	-0.00342612787379052	0.301116210148125	-0.00198403123067754
cg17854811	16	87753701	0.545085871575348	0.00297561437784569	0.605667753142429	0.00289735197649589	0.301117733888305	0.0035916018475182
cg16292638	5	14570310	0.0254354397357872	-0.0138155483112309	0.441195856735476	-0.00330487901092904	0.30111843356744	-0.00477269078294983
cg23288973	5	135701050	0.680927934974232	-0.00154798493919206	0.568492534286629	-0.00173498440280492	0.301119908091662	-0.00322204514231887
cg08933496	5	6669208	0.0183102128820995	0.0272893587257997	0.929250542990615	0.00171628243728719	0.301120047854153	0.011018503453343
cg24884572	19	58661833	0.314289429020457	-0.00222071588243707	0.225585703821126	-0.00222212634651403	0.301121381131106	-0.0026865678292221
cg06639440	11	915170	0.856177046041771	-0.00117079372228341	0.51508675826395	0.00646801770777281	0.301121875750585	0.00557751008257636
cg16518115	5	79549315	0.427046929164667	0.00672814476113578	0.35648024209225	0.00860304356650322	0.301122143432262	0.0078116347101875
cg16602747	10	119313075	0.667177797518412	-0.00364748504064073	0.429463748924291	-0.00411164897904119	0.301126477666718	-0.00660133807952693
cg10310310	7	157367150	0.331523236979878	-0.00823501266209553	0.241997695979586	-0.00691283058523211	0.301129496918563	-0.00493418738552296
cg12708799	10	438227	0.964395457181115	0.000200225296267375	0.211209866399756	0.00481255104780459	0.301129792606887	0.00342639957645302
cg09798924	15	72897293	0.103328245423853	0.0154956450781902	0.837684049953638	0.00327425780276492	0.301131388352469	0.00945600707405588
cg13510707	16	21169811	0.560929355652489	-0.00107983021479972	0.49619062771034	-0.00671995873791861	0.301131986307153	-0.00422351965198213
cg00662963	3	138739722	0.385053672099251	-0.0128611821938538	0.248594532173736	-0.00831320096449647	0.301139321997299	-0.00751077996756908
cg09843573	11	133797846	0.164648760962962	0.00301412646563493	0.563317552900343	0.00639714046038186	0.301141162429271	0.00540787063257731
cg20677616	4	138970736	0.234072468550491	-0.00449969072545675	0.349590007816472	-0.028100642274387	0.301142600774481	-0.0137178024546268
cg05764738	2	38046586	0.743123614176852	0.00190566249147349	0.358671246153051	0.00532027927249657	0.301143744549306	0.00358498901888254
cg09325360	16	2138086	0.0615593101972667	0.0119619786498879	0.930559860621176	0.00103158357453787	0.301145815345472	0.00648640473896678
cg15703118	2	234295397	0.839342295999869	-0.00349740677687159	0.111357068262473	0.0128010045628508	0.301150062707679	0.0103235872839452
cg15107202	12	50237282	0.143069290536563	-0.00979076936097559	0.938042881852587	-0.000350823541262607	0.301150500096729	-0.00481000466163687
cg10772263	10	73746656	0.38313514807317	-0.00633103712762791	0.311078419638729	0.00568357639571275	0.301151051288015	0.00468634260576592
cg07480541	X	114461321	0.933119731181501	-0.00109021411050649	0.328995138468429	0.0303887046403332	0.301151227388405	0.0155274250039118
cg16670446	17	27188758	0.439095482409912	0.00514956132900738	0.308157179602822	0.00680718118881122	0.301152799149764	0.00500890544261584
cg02054200	6	161563629	0.64780719790885	0.00371898088728502	0.292937307293635	-0.0185013030434908	0.301154124271435	-0.00900902372786982
cg05031240	7	6676784	0.136165400333029	-0.00374133272377648	0.979781199367324	-4.2737924556453e-05	0.301155647870926	-0.00152652601729546
cg01102201	19	5910372	0.201551633220278	0.00782816657829819	0.664731366212347	-0.00188233273787449	0.301157131269621	0.00384941088550474
cg27274028	10	1102313	0.531680531514537	0.000630478447493681	0.0632110725050191	-0.00470487364306186	0.301158651493484	-0.00179023433766283
cg13091707	14	21944878	0.985269492351456	-4.76972090811275e-05	0.112377000857343	-0.00595498255161099	0.301158833117174	-0.00329839814839011
cg21211311	13	25755552	0.433094507094504	-0.00679854333838372	0.569218099343462	-0.0105788618062994	0.301161102450853	-0.00979953599192049
cg19154967	20	1798896	0.589419655745798	0.00362244851795317	0.140058276649721	0.0152359169140521	0.301166305037094	0.00796523976042387
cg18932968	11	102576469	0.795885378519496	-0.00189145895517956	0.455767750696523	0.00470721368286351	0.301168352178939	0.00454448170758642
cg13570489	3	142537654	0.218506027319323	0.00593312586411629	0.966079711682288	0.000225243271069339	0.301169594474707	0.00339967786640035
cg04360334	22	26826684	0.274094799605226	-0.00767260417658668	0.403230004184622	-0.0130786237097334	0.301170950703987	-0.00832595313082464
cg08533865	17	77084592	0.181605721191887	0.0015952246381514	0.491458608978661	0.000555489648748385	0.301176496163828	0.000805250254428388
cg05856714	10	70313072	0.322905536514866	-0.00852025319619873	0.801064177662057	-0.00197712055062166	0.301180326220189	-0.00536250786350632
cg04539957	20	44650068	0.76463085242163	-0.00502274300646189	0.297585049587846	-0.00946947397691687	0.301180799482102	-0.0091388815687839
cg02987482	19	6274208	0.922630346973412	-0.00114392308485284	0.0146104049237579	-0.01453220042126	0.301181144450985	-0.00943118470527225
cg17131435	7	150065182	0.731898165219137	0.00079928442061841	0.223443116365175	-0.003221858180437	0.301181201029324	-0.00189367267701906
cg02114107	11	79149759	0.621260657174173	0.00242378727140397	0.120152329755513	-0.00807159248079235	0.301184530426559	-0.00498124865758935
cg07201003	18	76311782	0.896776261214079	-0.00123924581675806	0.0511568247256742	-0.0200638813424569	0.301184788989217	-0.00746689694055546
cg15508280	14	101526089	0.936115706453919	-0.000428913488747693	0.568933426619728	0.0038414368234861	0.301185826767153	0.00409120114253468
cg19347074	13	113693842	0.14495577350172	0.0141068879024236	0.311686731824065	0.0114050861565392	0.301186112705839	0.00918575992957153
cg15889065	3	151644441	0.00230049672654293	-0.0254558332250296	0.387354515951969	0.00549413422379027	0.301187133376826	-0.00597163448880693
cg10274860	3	71222224	0.833778053581309	0.00151289233400657	0.0594967645483811	-0.00886518290001749	0.301187326724	-0.0113556027925127
cg21056805	2	65333617	0.9116206100822	0.00135412623576695	0.279503365567077	0.0365566408433543	0.301187797425733	0.0174409233445585
cg04688867	4	2491441	0.145777343950672	0.00755364924378043	0.830720288235331	0.00103316117985926	0.301188351937609	0.00376746660096343
cg21740826	19	4037881	0.0804769189904489	0.00219996152098349	0.388361701526481	0.047624029361882	0.30118870989881	0.0253338584548317
cg17879066	1	64082050	0.607156734235585	0.00295021453627112	0.279323426383756	-0.0059145927266993	0.30118876288744	-0.0036050335470411
cg01314597	4	4609712	0.570075137146175	0.00248498138655911	0.470339416771156	0.00330025214774687	0.301189977340359	0.00335666558615041
cg01831177	1	176867111	0.645833682933255	-0.000802070524478564	0.146261266600685	-0.00199963152057048	0.301190211964418	-0.00144443062606168
cg21085331	10	26222806	0.346977750421137	0.010119913689701	0.607050974723476	0.000976847416139126	0.301190497815981	0.00573561042449977
cg18983709	X	131157486	0.778154678416461	0.000900913735170557	0.34524795096173	-0.00431784634577329	0.301193075105816	-0.00229325261452383
cg18719508	4	80979382	0.299935948471174	-0.0146951477224331	0.291560564606105	0.00719642701064143	0.301193237338977	-0.00824486169173403
cg24027780	7	150108191	0.412760898062123	0.00495858367393476	0.815585942990352	0.00190607182030242	0.301194259519034	0.00447760218397163
cg06209268	14	58894328	0.219079579670374	0.00197986992983042	0.680404108191891	0.000630741046369099	0.301194353304386	0.00108954228775103
cg17040807	17	74533282	0.355263645563662	-0.00835763740288988	0.220178646878778	-0.0115771596244689	0.301196971350937	-0.00762051275544095
cg00864346	7	12693665	0.823771984764465	-0.00317039326509203	0.381744146706487	0.035360406440307	0.301201728726127	0.019019880636383
cg04565479	9	75207518	0.744423808192278	-0.00260008438861542	0.218230096089761	-0.0107017937621804	0.301203746584704	-0.0054698197536722
cg15759889	19	17420039	0.571985605260056	0.00242716190763742	0.0684633973683944	0.00570535723516953	0.301204863534654	0.00371797047716341
cg04314154	16	77270057	0.256620436958957	-0.00221531600763553	0.799646890280916	-0.00050545051788097	0.301209494012706	-0.00213879029578206
cg22251412	2	22035933	0.200610474214294	-0.0123778402228619	0.717881722206636	0.00178801713256899	0.301213936298841	-0.00521058834885512
cg27476248	12	111515109	0.544151442904411	0.00398730445937614	0.21598880467665	-0.00937915989622139	0.301214026681961	-0.00474914491182888
cg16016465	8	9048528	0.608483012988005	0.0057490145028158	0.371887934148947	-0.0227978941612088	0.301214110829159	-0.0156306468655558
cg26307266	7	44837140	0.715733237770469	-0.00126991358168901	0.603925458939661	-0.00163539937619879	0.301216401339809	-0.00237459759831302
cg21384443	11	43578906	0.160034421910961	0.00697519878347281	0.335966082120797	-0.0346685764703182	0.30121747181185	-0.0156517832149372
cg18640966	1	34068082	0.352964776263408	-0.00554930603575267	0.0157388415644416	0.0124356095487319	0.301217702186141	0.00453100451165331
cg08809333	19	8118857	0.0950932295130086	-0.00962264447258028	0.971835799873897	-0.000211878731207533	0.301217750843666	-0.00498973171988117
cg13418740	17	29892487	0.0516313626959467	0.0103306220426511	0.997666445059381	1.52888638724558e-05	0.301218482514706	0.0038717628194245
cg07652954	12	130391771	0.449561309316351	0.0043569959412738	0.622816365512338	0.00361164097247388	0.301218774243819	0.00486952584652681
cg05693886	19	16338580	0.628294331767463	0.00241443576286012	0.436712733330524	0.00334552806305791	0.301219480728318	0.00448968112216657
cg04477224	11	3892614	0.81930554729585	0.00135719248004912	0.151525793551133	0.00987135565826411	0.301219980147909	0.007726952999394
cg17154605	1	44821233	0.460906435262088	0.00356897808951062	0.459906702823269	0.00153521279494218	0.301221764237396	0.00355814835359711
cg06271623	2	218946721	0.912241257230629	-0.000907116848526147	0.203903580652527	0.0118810313331777	0.301222471061767	0.00710361627680018
cg21707996	8	38647514	0.857872616446826	-0.00165397377234665	0.370937703093921	-0.00878372136296224	0.301223255848229	-0.00657173894547148
cg17484154	1	77747875	0.326852452469061	0.00217647220771687	0.214034014769617	-0.00594370791525301	0.301225299324264	-0.00243575660363235
cg22149195	19	6045260	0.230427867817048	-0.00616871351405724	0.146169957889246	0.00776340172216992	0.301227547278658	0.00378398561679392
cg12391945	22	19515608	0.0275587522169394	0.0131188453234706	0.219697946839449	-0.00595838595933468	0.301227862584283	0.00418056330034637
cg06928924	5	128429903	0.943729317936385	-0.000165739196639131	0.366146090741738	-0.00181217300161781	0.301228828485163	-0.00176364464388155
cg19804476	11	113295509	0.618241351143029	0.00383761268588746	0.662242909081497	0.00237452189356607	0.301229085170832	0.0040617224008313
cg04195512	3	13590448	0.126319552437701	0.00778428422825694	0.370915406263771	-0.00124536424282049	0.301230072984141	0.00314957097569025
cg16554099	6	7053734	0.622091455373521	-0.00684177253446249	0.160551457369396	-0.00920783234054726	0.301230097486888	-0.00873548778495459
cg25173785	6	52022616	0.0802830557442475	-0.0162793722439405	0.549211846036371	-0.00237480398177	0.301230161064831	-0.00708812239237874
cg02204548	5	114938360	0.0575602761832713	0.00980266330906101	0.66928578022922	-0.00115943384041856	0.301232622942775	0.00426466578214446
cg24556770	5	125706335	0.7657260149329	0.00171260857663979	0.27150076884447	-0.0176806915751746	0.301232731624992	-0.00744540973718085
cg12243537	17	56233605	0.263996878616487	0.00774662319877231	0.427530744487762	0.0127415961097546	0.301233077288953	0.011319413175178
cg00134289	16	7700183	0.0693116482380598	-0.0130173082667834	0.981873250654205	-0.000159307687750165	0.301233620195458	-0.00477610071701144
cg08135136	3	114303730	0.719523426051504	-0.0027747349651035	0.295575911464052	0.00557450995495369	0.301234246318223	0.00442295220726199
cg06880257	11	61104535	0.158725051712536	-0.0074759526806241	0.69507123990608	-0.00195205658041323	0.301236060140819	-0.00385390643387208
cg12387275	7	43797882	0.824237883008601	0.00124846216512763	0.357018124246945	-0.00592399592617267	0.301236773122946	-0.00565142609993913
cg13684113	5	114944822	0.91532441023255	0.000959725102382873	0.218483623655284	0.03916384733381	0.301236785295479	0.0147292875985442
cg14503694	4	4996940	0.356739305188812	-0.00527248360572677	0.778419921455547	-0.0035623282723161	0.301237567637077	-0.00740752642056722
cg17589774	2	128228879	0.656127554834918	-0.00217351532255403	0.253613401304573	0.00667786545880791	0.301237875401105	0.00355055374899663
cg09086989	22	44490847	0.776603191666841	0.00189622435048128	0.589411705604921	0.0037035471876288	0.301238649130278	0.00497908142020577
cg17452311	20	18013645	0.491279103940225	0.00273473603635268	0.920797992293809	0.000504145425349938	0.30123870427805	0.00321605354439367
cg05754148	16	3507555	0.736093304899748	-0.00153035948987618	0.1812593980292	-0.00805952371747777	0.301240215375974	-0.00458838420520956
cg14991953	3	36893324	0.110266023552901	-0.00791616460570054	0.961352487842009	-0.000211934194217465	0.30124526186173	-0.00289128992225249
cg00411901	6	32787496	0.211314508647998	-0.0078943536327529	0.546242635217332	-0.00326802649549722	0.301248243171679	-0.00404595735803504
cg18486825	2	223915442	0.0528917684916244	-0.00866361354988304	0.8837236311827	-0.000581253573662048	0.30124930320134	-0.00336359567241619
cg16404476	12	68646582	0.94820086284718	-0.000613371370441729	0.283663909859448	-0.010590373803245	0.301253427629669	-0.00701184667230024
cg26377198	4	86747511	0.881789985008421	-0.000535474999787113	0.370111202620496	-0.0230305326092599	0.301255049350479	-0.0110782523107848
cg15665221	2	70823929	0.489502368247779	-0.00685480831465852	0.911687518087979	-0.000483918184584275	0.301255269188227	-0.00742072162298335
cg23186467	17	36499760	0.407848571444646	-0.00376318110275928	0.341514805132195	0.00915558899855418	0.301255790426578	0.00588100958643741
cg07847812	6	21856464	0.38254528121511	0.005840541790781	0.382188613120806	0.0185374172218062	0.301256263311232	0.0105985396278774
cg08495374	6	21922535	0.562492967831686	-0.00472931550361552	0.530553468184403	-0.00514582693407981	0.301256982651966	-0.00483623602660794
cg24591575	16	80094284	0.474514773882237	0.00517923358709791	0.473181247223654	0.00446856334101811	0.301257828675329	0.00434076529631725
cg04172851	6	43543859	0.228498195746148	0.00565831227517949	0.448810942609494	0.00525496460965912	0.301259630165293	0.00336387051115256
cg06420934	1	43772641	0.198581012808268	-0.00580605414699367	0.532681808093772	-0.00264518205863635	0.301260273485711	-0.00444530527813816
cg20571119	1	182118862	0.438108874842418	-0.00620713959813644	0.393786852196802	-0.00495910094638178	0.301260627191634	-0.0115667288714518
cg19602930	9	6715738	0.295321439470291	0.0103226303895763	0.507589684297471	-0.00156779948054938	0.301263795722665	0.0047561532274382
cg02386725	1	162467755	0.0331799397784128	-0.00292261894537367	0.716850996950936	-0.000670388435279593	0.3012680418601	-0.00122722127814946
cg17380047	3	128950466	0.789405140769597	0.00121946319002473	0.0635410334902218	0.0089913075768542	0.301269090104524	0.00328792465990366
cg00569091	1	8424793	0.518082705992615	0.00380076012944331	0.551557898042481	0.00371708623228516	0.301269654222621	0.00501027648265249
cg15588606	6	158296643	0.432376395124726	0.00512948928408394	0.642535123766418	0.00198524946913973	0.301271887290219	0.00336927154899602
cg16935998	12	131170020	0.568040644589438	-0.0045245890881663	0.270538661960351	-0.037486640346294	0.301272513738734	-0.0163520212035949
cg08652551	17	42333172	0.0507060067042773	-0.0246195687508275	0.624367738855057	0.00679483000944436	0.301273289804041	-0.0102561482154147
cg04316369	8	79120535	0.0557518580726968	-0.0200705962426004	0.989169317807884	0.000158327925907268	0.301276962245403	-0.00731633662496339
cg16959351	14	60740188	0.0156450639601128	-0.0157699723553758	0.795401093758734	0.00116935649637495	0.301276980698013	-0.00957016773283409
cg08236767	2	107503662	0.18880285646393	0.00515959642097568	0.281776222154152	0.00371902835243205	0.301277296206305	0.00430987962025169
cg04833514	1	44497537	0.992837898699835	7.68685946608718e-05	0.226309536090406	-0.00715677672788358	0.301279029350256	-0.00486865687980045
cg25234080	3	38205996	0.0713645297126091	0.0149389454960425	0.560385736161957	0.00117533808892723	0.301279619033397	0.00468659879244423
cg06096336	2	231989800	0.882561102615717	-0.0020428646210308	0.449312672939313	-0.0167382598048834	0.301279649430595	-0.0117375767727415
cg08241082	12	71149623	0.548767667607934	0.00413218553390779	0.403680636151182	0.0197767956674803	0.301282283778156	0.0106379227440573
cg17109531	1	75731715	0.702105393571764	-0.00215979436944085	0.48835149819323	-0.01851114494881	0.301282476397334	-0.0122203350342804
cg04523623	4	41000965	0.796356798087557	-0.00673842155299752	0.253822582736984	-0.00665935330166467	0.301286391484312	-0.0116405785126456
cg08500929	17	80788219	0.371127118959021	0.0047692884667459	0.635613013649821	0.00891567352161923	0.301287918601483	0.009533002765074
cg19067800	5	4059295	0.658307920724272	-0.00976988631772609	0.609290622050268	-0.00308421189745213	0.30128870605492	-0.00989798090863435
cg22615462	19	17416451	0.724572523858362	-0.000401470435731994	0.378942478871752	-0.00127145794385977	0.301288932212151	-0.00104144332331763
cg02471915	22	39040634	0.124785064926915	0.00750798014403564	0.919644336739261	-0.000517928303164805	0.30129193237677	0.00329302508915466
cg01818121	15	72476917	0.297828587270187	0.00595714708639292	0.301548589799344	0.00127500526627871	0.301293710478041	0.00329990552677433
cg16309990	8	71859478	0.918899136730414	-0.000804865785469518	0.452798345820081	0.0215728820325119	0.301295338322503	0.0139788881664921
cg19027545	1	12082091	0.843196349807033	-0.000922848139008706	0.387371274404697	0.00488274470484924	0.301295781235542	0.00363210022604871
cg22916986	14	102133365	0.264930781821018	0.00732302803452861	0.851025600882929	-0.000360895691732554	0.301300775469921	0.00356108467555514
cg15022430	10	34391668	0.850133638806841	0.000983481039118526	0.224403116494627	-0.0148729520269774	0.301301291606608	-0.00645554645578561
cg10566036	4	657433	0.797706931398554	0.00074377592061094	0.315815729221984	-0.00798598633647736	0.30130405195465	-0.00431374268560414
cg13744172	16	54972647	0.940153806673465	0.000365538738397179	0.14170652757762	-0.00694727572523018	0.301304208999862	-0.00404089837798796
cg13239983	15	43498773	0.621174010053761	-0.0016557227248904	0.180042568607254	0.00253640113204254	0.30130443316563	0.00205280815982172
cg13011976	X	55101289	0.139940874237907	-0.0113805065562424	0.235044910459372	0.00450670706654729	0.301304561401819	-0.0056919491377981
cg27574828	6	31869540	0.443149288725174	-0.00191946609192477	0.289916895047129	-0.00243413709761247	0.301305073276634	-0.00156240534092468
cg01448369	1	230927674	0.632594066070576	-0.00385846551812008	0.433922138437752	-0.00399982748668921	0.301306418571322	-0.00618139938238295
cg10417143	14	58565217	0.729193577529358	0.00315520322705235	0.811124369273355	0.00171026604435998	0.301306447787343	0.0058513601140546
cg06446719	2	27342148	0.892083512041502	0.001007540573374	0.139341394503905	-0.0161936597177279	0.301309113867597	-0.00656456211957456
cg10167296	1	206680628	0.90870143289682	-0.000167245599997839	0.313958512963818	-0.00183654387660194	0.301309697371737	-0.00149859397911702
cg12161599	5	7412809	0.634167913911366	-0.00423018632279855	0.314976376224635	-0.00263600440143053	0.301309823966481	-0.00452348785452165
cg26422536	15	67978214	0.0916831490018625	-0.011796587934533	0.974509794881044	-0.000140624295031222	0.301310288014593	-0.00398841170862974
cg18399451	6	16421273	0.0869357667708008	-0.0171908713592183	0.728162297271505	0.00165223170365091	0.301313085570706	-0.00767112091740835
cg08409173	19	7853544	0.730707379267962	-0.000860205839220559	0.344705368939686	-0.0039012282580822	0.301315799496459	-0.00286369125756829
cg16897885	17	21280501	0.36380542515709	-0.00150322221231035	0.60622683282301	-0.000789171362827485	0.301316423275343	-0.0016074805293379
cg05361503	16	4475729	0.807513024350538	0.000406889312649335	0.155336764788832	-0.00447101154445382	0.301316605197861	-0.00181155033014052
cg15082014	3	99973047	0.888492656889592	-0.00189008889902147	0.131862557823219	0.015992457780892	0.301317278410233	0.00799945625113641
cg12532500	13	33859636	0.635678213211764	-0.00302694982402521	0.206294235922145	-0.00251163199913247	0.30131749011203	-0.00368504182213834
cg09505423	19	3885711	0.0109861016825416	0.0239038289031796	0.325515485600395	-0.00728828671570503	0.301317581918746	0.00621575746191415
cg04078418	1	7642984	0.952048242367879	-0.000515637527541349	0.365905182039825	0.00566157767807663	0.301318933640913	0.00508020436882895
cg04949225	13	50796845	0.078362587900023	-0.0188394665377226	0.786913124171561	-0.00112214253928498	0.301319359270034	-0.0102861350349672
cg26501048	3	9958602	0.511749989158969	0.00348747972268877	0.220079471492751	-0.0337102557263687	0.301322342569381	-0.0155934859591941
cg10983008	11	64339191	0.627123735140611	-0.00421069501962482	0.365158525396018	-0.00373024903542167	0.301322892117578	-0.00757115687616399
cg06126335	7	73497616	0.60800468787942	0.00264472519614784	0.258815787433459	-0.00958162017381171	0.301324431033333	-0.00688228109650526
cg05569086	8	143859399	0.723583725020226	-0.00230579812165117	0.483531704643062	-0.00490462943228437	0.301325036521086	-0.00420661699416164
cg14029248	16	24276015	0.969477761408628	0.000614893979040296	0.428184277826029	0.00552253210468889	0.301325591483106	0.00934417852591489
cg17242937	4	111561114	0.605975087449902	-0.00357782777926907	0.844856589448215	0.000384036800218259	0.30132640240672	-0.00495024039592664
cg19894085	12	66633274	0.748773790095893	0.00453401078260107	0.143374764430447	0.0155966971821253	0.301327885670098	0.00744647397251804
cg27064185	22	18491072	0.775395634498261	0.00210605890843055	0.89837179123787	-0.000738825542753405	0.30132977433898	0.00385999541421232
cg07571261	18	60862504	0.284373798208176	-0.00555276762375705	0.704161003509517	0.00165631268442551	0.301329856840617	-0.00317515090805621
cg20642712	7	96745340	0.0819388908780262	0.0065006751144862	0.226415709335509	-0.0249128672890706	0.301331699837983	-0.0103247811086187
cg18012464	8	37574392	0.184739020815657	-0.0063251846547905	0.338138094427855	-0.0137605198366644	0.30133296719689	-0.00794508115948078
cg12443119	4	88770115	0.258031978760529	0.00701239480632651	0.512420604347201	0.00676071568858284	0.301335758708655	0.00657002918438073
cg07462184	6	10248801	0.559720669297027	0.00320562036002988	0.82401384459613	-0.0015286290950907	0.301337612735752	0.00385967487429469
cg24458780	3	31757532	0.0255639576959957	-0.0108085854942336	0.0193237467550713	0.010386802562201	0.301341864315866	0.00349767412175598
cg00429622	19	3504945	0.316684589594068	-0.00704867949126801	0.334878142569581	-0.0183165858618359	0.301346854680027	-0.014185394370579
cg00199799	10	130894873	0.32912780391561	-0.0183767559050867	0.757651648502511	-0.00211279580064433	0.301350325882788	-0.011579878138711
cg21085462	5	122181025	0.491714932471378	0.00150603249651787	0.366731549925676	0.00159781784880961	0.301352499059048	0.00156515579416221
cg00577488	8	142126324	0.720542159719225	-0.00219870979197737	0.0933625033970127	0.00971044591822806	0.301352623802781	0.00438475244178443
cg01226193	11	125909557	0.0539312484947149	-0.0226125126006873	0.455521654031043	-0.00402067431454397	0.301355730600674	-0.00771426786904072
cg03693392	16	69346185	0.806344267335876	-0.00279198527963592	0.102124164052667	-0.00448394691575015	0.301356345637267	-0.00546836382868577
cg03770808	18	8812669	0.0841847945653314	-0.00945213144788603	0.576905687688589	0.00292821017257451	0.301356478738691	-0.00354214274624323
cg20211249	12	124239375	0.49578734074168	0.00489516156429353	0.857738970770095	0.00217740288597214	0.301356766764968	0.00676564659602958
cg17540663	14	97620182	0.399416691601078	0.00802134388318891	0.414488263404961	0.0195195943060875	0.301358018780109	0.0129354620355261
cg09196456	19	1390694	0.5467871111838	0.00311654863474449	0.422441440033734	0.00797700179970176	0.301358442316074	0.00642701653628835
cg10218605	7	158379132	0.0812886288885763	0.0293727030760143	0.34164302708766	0.00379136872854224	0.301361472958711	0.00893360118093621
cg24901922	10	3528725	0.645959016971217	0.00257590112623408	0.373644708721562	-0.0174427968513022	0.30136358802833	-0.0101836330404449
cg02317746	3	143258538	0.435661550653687	0.0056258412960313	0.315736228717358	0.0141679199126455	0.301364567795727	0.00880829312495949
cg06724793	10	4321766	0.452191525780858	-0.00444453955381104	0.106303290865566	0.00690417453129201	0.301369915597605	0.00377445722827512
cg26799816	2	207352218	0.109691944613737	-0.0101811437342417	0.853923285305122	-0.00123536628813932	0.301371593549054	-0.00478711885065058
cg00692760	8	33357598	0.682293098904319	-0.00463854842355972	0.169752130383081	0.0220712049395877	0.301374479226367	0.0104274493862767
cg07047068	11	844686	0.924263685325537	0.000605546206898227	0.316013094696516	-0.0306710468531381	0.301376479810831	-0.015664819247405
cg23176237	7	65669806	0.587835474371959	0.00113860109689055	0.085985618360566	-0.00478523053683524	0.301376975411202	-0.00290769241607908
cg16532262	12	53190908	0.0993784419438042	-0.0200123094957753	0.218084141930012	0.00803878807848462	0.301377498931396	-0.00669629226366692
cg22123289	22	37957057	0.879192740853849	-0.000306575828408955	0.417742780900251	-0.0016888893730353	0.301379117259142	-0.00143608954394815
cg01707226	5	65807505	0.273627206971889	0.00667880717332638	0.415276598714296	0.00518999562941282	0.301379518655863	0.00508236910426747
cg03492452	17	9695416	0.195826043730845	0.00738999777702327	0.534668107367263	0.00401428105548364	0.301383990094683	0.00389342592110071
cg25930780	3	46506292	0.294229493839367	-0.00253948091489698	0.418778101553909	-0.0019554863253515	0.301384237618353	-0.00211953533337225
cg05926358	9	96264047	0.341263382791689	0.0116737185393729	0.00684637314077467	-0.0208751924599547	0.301388540060202	-0.00809693624565576
cg22809315	1	31890152	0.740942395992989	0.00178871296503149	0.291098194439712	0.00627648423236722	0.301389418227826	0.00355321166404465
cg12742199	1	17422175	0.811727566935556	0.00142527059736893	0.108471568785723	0.00642705197597632	0.301391826115639	0.00412353755939197
cg22636278	5	167913346	0.740038699800134	0.000570181044559968	0.246924619650186	0.00164405316066425	0.30139341978559	0.00114601441699657
cg07338099	13	113842383	0.935703168281686	0.000372927232954544	0.121950471974307	0.0075584572218698	0.301393555785701	0.00348682438935553
cg16014852	19	13302033	0.474276117343521	0.00493518128967528	0.810525780847751	0.00170150186807387	0.301394937017424	0.00473550362055846
cg12087695	14	94757593	0.362756608546597	-0.00456530761457012	0.429693584865998	-0.00508099785228667	0.301395795072611	-0.00563360524510871
cg02891495	16	30075969	0.280249805507608	-0.00225070093639222	0.717051896321653	-0.00172093703779263	0.301400666790145	-0.00247157849588513
cg12757818	18	77825688	0.727493285886065	-0.00258233915461591	0.1376829169178	0.00636541904633189	0.301400921910314	0.0050412004397895
cg20025090	2	226983233	0.0037515382993494	-0.0245991611765081	0.557369315669643	0.0035790150307242	0.301401579822228	-0.0112997490863607
cg07737918	19	52324288	0.329085770359742	0.0114937473127476	0.498468118055811	0.00473623031378787	0.3014017594894	0.00709364859657678
cg20341582	12	25405280	0.528700164260758	0.00505700777771539	0.0834646853264367	-0.0188239032170698	0.301402230963702	-0.0063816234473015
cg10345337	14	65569751	0.468570211809013	-0.00215070801449861	0.199024682451843	-0.00274719450709192	0.301402517533444	-0.00257160455890448
cg18949044	4	156443804	0.495679916799173	0.00495130419972586	0.204741790623814	-0.0071805363980967	0.301405323505169	-0.00414111606024581
cg07314067	10	135171574	0.345538245486887	0.00551898659983842	0.890307950303573	0.000328681397526712	0.301405665958582	0.0023599402929339
cg14694011	15	51631024	0.35127129755148	-0.00899642779800785	0.374413651705206	-0.00970988484971544	0.301408671905588	-0.0084027710468713
cg03206533	19	39222259	0.761019608386016	0.00186268287151802	0.0146224083501539	-0.0140317778499864	0.301409296997346	-0.00473754925108996
cg16953639	X	31232023	0.649014091291495	-0.00559438757427971	0.41916439304402	-0.00556333351175055	0.301411036730133	-0.0075446057809944
cg17547336	11	70004870	0.484974350217983	-0.00497721253940617	0.662404229399594	-0.00200946995302211	0.301412157636815	-0.0037754542798773
cg20319405	11	10830230	0.258895432760583	-0.0023072919679153	0.440488967365575	-0.00345298564257328	0.301414868057154	-0.00351129357093517
cg04363734	9	91149860	0.81401288907971	0.00272890484420431	0.281515567322775	-0.020865936103223	0.301415871122963	-0.0163632897009142
cg14263957	5	167904257	0.392595150757366	-0.00709727125165412	0.0350356361659923	0.0227625640469884	0.301417686249477	0.00697686397628384
cg14202467	12	71426855	0.235357843875569	-0.00514439112664546	0.101674765218022	0.00893729837916119	0.301418688611215	0.0031870884989964
cg19837417	1	246196736	0.829449836851783	-0.00247790151919689	0.113258835152782	-0.0209495581949578	0.301419077571318	-0.00722659583637543
cg08242010	1	155051879	0.852986168775793	-0.00244396600798662	0.775978236060874	-0.000773006773432209	0.301423228874518	-0.0070444744033026
cg13796381	9	139872395	0.273576663423628	0.0160993924872542	0.126290566485672	0.00184971878541156	0.301426387855777	0.00798073000230309
cg05982301	5	121751763	0.179817688276	-0.0155804720532281	0.798299982110944	-0.0013819445631694	0.301426779302474	-0.0072957992283847
cg08301211	6	14195031	0.110100898286936	-0.0167655421728664	0.407633090206526	-0.0200821650348918	0.301430064675971	-0.0146074381722424
cg22547764	3	185827485	0.0271129582098956	0.0104468856762502	0.0780706846628885	-0.0195761796420504	0.30143041217471	-0.00955274746176075
cg06947694	7	5389271	0.155924670475157	0.00397758224740571	0.277335847444104	0.0290968509267951	0.30143209675616	0.0153480394283491
cg06537652	5	16664426	0.748519125375663	-0.00273141598996979	0.392742143847611	0.00640081750226655	0.301432503852496	0.00554543121901977
cg14645027	12	52642706	0.583030071581499	0.00384192072420936	0.988986064520273	-0.00011937059373389	0.30143300138635	0.00638740458405776
cg00355829	3	128326679	0.891175551469858	-0.00089945552295945	0.35053580480163	-0.0122461569571262	0.301435313552509	-0.0083828961317289
cg02110909	2	59401418	0.295361353817262	0.0157405773061127	0.884019951245537	0.00153792466870313	0.301437508171538	0.0139110211526787
cg21257048	16	23986595	0.9804179499842	0.00026969078982938	0.682909458613545	0.0039293514378303	0.301438088097538	0.00714419294269853
cg23053513	10	22294130	0.758747398232447	0.00201133171012031	0.354415801630477	-0.0231916612384665	0.301442131827354	-0.0114159075648894
cg13977355	9	140171765	0.175386203664523	-0.0105470405054891	0.390413808829303	-0.017271989595602	0.301445325817059	-0.0116000958708246
cg10334385	2	11272868	0.786269164804664	-0.000921134542668394	0.157627065666026	-0.00736606782443226	0.301446409965134	-0.00605729939534894
cg15857470	7	104945248	0.833431925974326	0.00184195554644241	0.323031266045923	0.00644716541900053	0.301449823695898	0.00705505091174556
cg09529783	8	1958930	0.524285921850032	-0.00486375530961344	0.273204783395468	0.00802899858713737	0.301451911338819	0.00492280613591226
cg00686366	1	53346487	0.762418877365238	-0.00285391626007683	0.0426644485255383	0.0131022266513519	0.301452078784596	0.00550728782510727
cg01941093	15	72499508	0.314717922666517	-0.00914608020329164	0.25418142805468	0.0128683987875181	0.301452929835463	0.00590887838005094
cg23204752	2	119694164	0.518997938337637	-0.00859577732801276	0.231014921235772	-0.00988947995287407	0.301454637443706	-0.00698916669497639
cg04933492	16	1045310	0.245341917451085	0.00615217138362965	0.777733121982915	0.00108469067259733	0.301454896369005	0.00324321815800685
cg02343736	11	75142012	0.487957836528764	-0.00836362329565915	0.240754458404734	-0.00853939880612935	0.301455160212904	-0.00678662276853579
cg03414300	1	53480355	0.656664301292384	-0.00473463283444869	0.401798014193573	-0.00422022138905263	0.30145567685688	-0.00698975945749662
cg02600679	16	88832700	0.28849766202498	0.00277947316969969	0.952094087477067	-0.000134500371564829	0.301455820330541	0.00176631405027527
cg02435573	1	94712239	0.104626227398373	-0.00851812517529194	0.665871601701028	-0.000895339739361359	0.301459866331726	-0.00354693840224469
cg14834004	X	43520945	0.12701020888095	-0.0219518918115285	0.210999463038923	0.00829001751075556	0.301460794036755	-0.00913227533867197
cg21370267	10	76857738	0.95895537762094	0.000483068512772912	0.210467298481152	0.0135192610035167	0.301461059850803	0.00633712173679866
cg25837311	11	67372519	0.67655224366878	-0.00235592889711316	0.374451405757911	0.00875611193790459	0.301461105128449	0.00520965178560449
cg03564880	2	67624387	0.226668145455313	0.00204416060392502	0.717577404367816	-0.000783089781345291	0.301461671171625	0.00142740941239563
cg14131214	12	104100098	0.0882227394498164	-0.0117664501648341	0.863869441964147	0.000981846562378187	0.301463765218863	-0.00447206895656113
cg12071549	11	111896110	0.493446874864419	-0.00086917055313963	0.374002331064691	-0.00101993778041171	0.301468479568915	-0.000835350670010799
cg00435173	17	40284046	0.648866809646961	-0.00314718450836871	0.377401663675982	-0.00417272693820689	0.301470084128123	-0.0103403688409866
cg12568086	1	179973132	0.307203156624847	-0.012870208972315	0.187719907277861	0.054475822351088	0.301471321848953	0.0210294956251185
cg15038529	11	43304943	0.497602088639236	-0.00592607118121143	0.777582909656473	-0.00056671594079193	0.301472323565881	-0.00601022084629471
cg00896068	13	114940637	0.180402830333583	-0.0119331745576326	0.305772548101711	-0.00638728668124933	0.30147454240644	-0.00599290436520425
cg02229910	20	62009911	0.672501298786278	0.00356650104336656	0.269057877041899	0.00558158597459009	0.301474649528326	0.00474759066620453
cg11081231	12	102340243	0.276586421624428	-0.00970904343054474	0.252413266764446	-0.0085962287735986	0.301475261223877	-0.00674475781880131
cg18172084	5	137591026	0.103701382195064	0.0124339213976353	0.75950880128244	0.00188521351983933	0.301475475238702	0.00448286366101393
cg16598244	1	225671862	0.671935272166856	-0.00237956058671576	0.0613229671390067	0.00893074993093774	0.301475646672318	0.00456643747120285
cg23080667	20	2082285	0.264814867990958	0.00149581493536652	0.306005553896879	-0.00275431008722867	0.301477955446953	-0.00171167773558147
cg15177581	8	144242289	0.56521144016498	0.00192388583268437	0.0155369549385474	-0.00641327484147694	0.301481175175039	-0.00319341810523188
cg06134856	16	14182793	0.481784450127571	-0.0118177374205309	0.277513843822917	0.0388334745236413	0.301481939423035	0.0208332836636919
cg04692235	17	38229533	0.310500730584705	0.00729207386531657	0.696948179412422	0.00469217973949615	0.301482133680552	0.0066037294611201
cg01420589	4	119757735	0.188082609297357	-0.00218027797097807	0.602364010565835	-0.00083741147515846	0.301486613125385	-0.00148643633561779
cg19906192	12	123970232	0.703758789799848	-0.0013705106192155	0.284880530219793	0.00555499715144035	0.301488700970875	0.00385195762624117
cg00120172	X	77042539	0.720839999265143	-0.00217760929566465	0.302790081582594	-0.0146676492115469	0.301491204964085	-0.0087638591214962
cg19937288	14	101199873	0.0336549722805205	-0.0096664367144792	0.481960976251445	-0.00314045607243426	0.301492309845639	-0.00369831396030312
cg23949474	7	151037691	0.616400360095002	-0.00313290907131114	0.347929880240534	-0.0283809376886956	0.301493328154308	-0.0151599801754447
cg01095667	20	11830555	0.0258108486764767	-0.0127145718939197	0.188079196002234	0.00596565256934827	0.301493966551685	-0.00367053464727736
cg18879627	1	53580067	0.872365092555477	0.00104728935710082	0.0829466284272106	0.0091036117030497	0.301494142539829	0.00479291212295514
cg17527975	8	142192487	0.0631741920462674	-0.0382280391201814	0.0630561188038053	0.0119488720846349	0.301494772195377	-0.0109890363230229
cg12196305	11	17752634	0.395518786633339	0.00467046235719572	0.673566959493751	0.002777139987035	0.301495033057944	0.00453025474380758
cg22507760	6	31725898	0.64087824160525	0.00345943232502729	0.945287123811194	0.000418880292519347	0.301495827095669	0.00409594145605245
cg14886078	19	16296464	0.17277584667317	-0.00278375346231459	0.367161071943118	-0.00205206245748545	0.30149645165956	-0.00191580841551908
cg16664858	3	194085002	0.797950188506881	-0.00218145661537836	0.553991866484628	-0.00293994239581776	0.30149739860766	-0.00416338005542629
cg06314111	12	58119915	0.723950545015219	0.00394939482781141	0.0931811425091635	0.00877360834495576	0.301497821121478	0.00609044089065673
cg17778101	3	156546908	0.204545953697389	0.0334542811411291	0.4195407250261	0.0185157551868955	0.301498780125686	0.0154915481865716
cg07188488	1	46273758	0.84642894442065	-0.00146115949828827	0.240734224442001	0.0090243211960761	0.30150002815904	0.00524991531602297
cg14870914	19	37341577	0.630929202847078	0.00121369936804849	0.127368279536527	-0.00349524236030416	0.301500616324677	-0.00181899657649898
cg10036840	7	40458586	0.803368682865652	-0.00171358910382158	0.308456669826516	0.0086137775516889	0.301501371522602	0.00497171381104032
cg11865772	10	62334051	0.722626595442462	0.00201930442469455	0.775030173867223	0.00134734882458763	0.301501879638083	0.00324343978630176
cg19044630	9	79521532	0.270204904176805	-0.00464899174309099	0.569551646403527	-0.000685952517659168	0.301501944417707	-0.00390231660389012
cg24761863	X	129190003	0.836645083654293	0.00120548573608957	0.401467856148789	0.00717664308049008	0.301502830646413	0.00492112320470753
cg20204784	2	98360207	0.958883434374384	-0.000324149071034446	0.371574699740517	-0.0105054800146517	0.301504206820886	-0.00658706926075765
cg08292079	19	36139031	0.414940246778841	-0.0032272577574406	0.622750190251266	-0.00177715352997237	0.301505234118663	-0.00302045826307359
cg04167833	5	169724831	0.130553923416094	0.00155075057172584	0.315799797728007	-0.0218989243990811	0.301505324090748	-0.0111283054754186
cg17913177	11	120749884	0.831141659527347	0.0019989067119484	0.103799404837257	0.00706478432094321	0.301505774645251	0.00489213587116024
cg10478089	22	48345486	0.85701090095098	-0.00093548757254611	0.119216352932075	0.0114096224835996	0.301507106954169	0.00442202031957683
cg11640562	21	44317251	0.517351765272283	-0.00456159074274812	0.103533518446984	0.013916570366314	0.301508155094417	0.00560484401373462
cg18069880	3	194726089	0.463564920464974	0.00421491465370684	0.209343885803775	0.00551776678166759	0.301508405696067	0.00461157060257967
cg10625758	17	73851514	0.878173974017929	0.000690453117705496	0.446639470857262	-0.00633881817303803	0.301508638959481	-0.00376576863742553
cg21097354	7	27179161	0.343822304901772	0.00493302741269152	0.994169450226064	-1.994397195328e-05	0.30150892944482	0.00400969812796658
cg15847664	14	24884459	0.428997374077088	0.00395404370357354	0.831896889065747	0.00111823154095105	0.301509947875271	0.00356025461555498
cg07732097	12	49330158	0.647806176797207	0.00365081887835293	0.107328562555806	0.00921834832125668	0.301509967849547	0.0050708489807234
cg13801970	3	171287812	0.116085123360067	0.0134880722906687	0.799961490394509	0.00227340820187123	0.301510302819295	0.00648634736973011
cg18247223	11	44908673	0.126175907830536	0.0101321181169775	0.696989959655288	-0.00216639895857775	0.301512543148724	0.00378580098628626
cg11417237	3	158511270	0.711262097038361	0.00296234904311859	0.449953354438464	0.00688260023542438	0.301514148048356	0.00560144264846473
cg21070053	7	47872909	0.919393754103185	0.000548724753098991	0.166396169237192	0.0068595362988017	0.301514537270918	0.00637508246510117
cg04324158	3	167932012	0.207764485742348	-0.0102227715351593	0.202852442624005	0.00689169152921343	0.301515084715715	0.00484640241677639
cg02860199	1	20305344	0.436992317056624	0.00413058678661478	0.797955776324768	0.00141803669394167	0.301516361462081	0.00373353407427835
cg18817678	22	45035105	0.699993018940841	-0.00604048509103183	0.597517367119472	-0.00301763146909262	0.301517211448234	-0.00895324354667543
cg18490259	16	21652363	0.490735923581564	0.00920123648233043	0.156408610188494	0.0275745205693625	0.301517964467621	0.0153674298986164
cg18318565	10	43608353	0.274627632842767	-0.00446688846798443	0.198567954490563	0.0100619188869644	0.30151991877382	0.00442127791569376
cg19507498	14	103374781	0.451925211540885	0.00383572016492206	0.795997315173101	0.00138459001926793	0.301521419487046	0.00401326346041649
cg22520692	7	98017493	0.357140051418146	-0.00605695036806381	0.819011943647391	-0.00131848867755128	0.301523007848138	-0.00408243080697949
cg00872687	1	26769294	0.38599663037744	0.00498278805615658	0.567562065239244	0.00291103326499318	0.301524368002375	0.00334302236568366
cg09795127	1	238417847	0.58966133260465	0.00360863417619762	0.439495725278155	0.0116764730424722	0.301524673444569	0.00727889202892848
cg06803821	16	50533237	0.0961108293676455	0.00808086086091294	0.565491314699224	0.00282837036922682	0.301525523486578	0.00397805694437146
cg05992846	17	47651470	0.28590900434932	-0.00918147779768364	0.570000465547998	-0.00565407813735335	0.301526731084318	-0.00650678529186834
cg08949269	20	31443298	0.844494610259817	-0.00186406171587393	0.851593786388603	0.0013161147374135	0.301533015315748	-0.00702760172931916
cg06217931	19	5032919	0.71183223077616	0.00269480431893277	0.197274858081382	0.00814299466033261	0.301534409839111	0.00497772418120604
cg23673093	8	38053398	0.293709493307801	-0.0116783540816925	0.927652282248126	0.00103082273529377	0.301535891068582	-0.00762891283376413
cg03865648	3	173113856	0.94303653667533	0.000766716821144374	0.136560172973504	-0.0202744242917519	0.30153670007943	-0.0110478159276454
cg22374233	18	906726	0.171244147060551	-0.0054881205223863	0.330139025593119	-0.00410032063974218	0.301536853401228	-0.00393320905304542
cg04381888	12	48195549	0.136326689218543	0.00656148691546593	0.097446761989129	0.0119610841087569	0.301537158826985	0.00704893700485915
cg00833448	2	217236872	0.716242763948346	-0.0014632303739046	0.44541714339623	-0.00255008962818976	0.301539529413825	-0.00230106558672509
cg15947534	1	3668909	0.274601927857022	0.00636596167381395	0.629935932708769	0.00476304417526331	0.30154184684915	0.00613204366511427
cg04280590	9	33510387	0.36132783640656	0.0127753835202624	0.765671510965888	0.00567783315453851	0.301542840198214	0.0103814141709421
cg07976851	10	121417992	0.502063982673614	0.0100786318370237	0.366087052193231	0.00656522452116521	0.301547187840313	0.00796347065833134
cg13944416	3	14432663	0.146550528852062	0.0155727135681333	0.763768805439844	0.00133964601812657	0.301550214317452	0.00526634077907329
cg17574267	2	75230679	0.763717216760522	0.00290846636815066	0.140973347245412	0.0147436511416703	0.301551314164791	0.00686411978273933
cg06997167	1	74664278	0.209423242711837	-0.00460093402952305	0.256747318283437	-0.00739529257413414	0.301551336905643	-0.00516230149446541
cg08670006	14	56738739	0.361120209820197	-0.00920226865160983	0.342481662461957	-0.00992740150370425	0.30155212764355	-0.00757586887538446
cg16477554	3	24198189	0.75813629627205	0.00241659940244758	0.166138997959305	0.00691043932499289	0.301555019067985	0.00668308869716217
cg00052487	11	17516522	0.407231927488615	-0.0360263215902996	0.441653133630635	-0.0324412369350164	0.301556647476369	-0.029688652520179
cg23525799	16	59944241	0.171262559903799	-0.0149360945972655	0.205189288439441	0.0401246256855013	0.301558060144298	0.016826252670213
cg04255756	13	101287307	0.520015429114083	0.00317874749519163	0.740839349477214	0.00119926559872641	0.301558755805127	0.00294771198001265
cg22220165	17	18908242	0.976615068003319	6.17613253159327e-05	0.00550229723185202	-0.00429783662817578	0.301559022153611	-0.00240553056896183
cg16580073	5	64446603	0.00839235117821047	0.0165667268618711	0.545152976868193	-0.00462514416142236	0.301560570372882	0.00420856168695769
cg04101495	7	4155117	0.184127665891606	-0.00750002798288525	0.685376060986453	-0.00161819097021928	0.301563771803155	-0.00336625001257746
cg06162516	12	62996412	0.503231882315504	0.00284389435177069	0.183646474043621	-0.0064852126935778	0.301564678810507	-0.00379987494900363
cg19175761	22	50945358	0.0923078728264584	-0.00844722375560516	0.200732139631863	-0.0208090405072357	0.30156715285689	-0.00952026650252986
cg21904003	11	33279781	0.408960562026733	0.0013156848354564	0.605615219586174	0.00114190305208671	0.301567838364613	0.00138343791121857
cg08796898	X	53713664	0.728045880122462	-0.00156960665818914	0.559822402623007	-0.0032412107065584	0.301569146811688	-0.00406922462088695
cg10559803	1	178693897	0.661149379219008	-0.00297804624203519	0.172055257936824	-0.00439924412324512	0.301570225376695	-0.00632435770523016
cg23565166	6	170042028	0.185654701161861	0.0198182198331822	0.839129904453447	-0.00205964519454781	0.301571751495278	0.0123040086287325
cg13245641	16	20340312	0.0568472303315137	-0.011368039452201	0.309497800772115	0.00426431749342608	0.301572971708402	-0.00401699205273331
cg16558908	1	33896237	0.714161021221201	0.00231235795124418	0.63203868310152	0.0028124122737786	0.301573146829107	0.00359937432472176
cg02585563	20	62599105	0.784011018857856	0.00199809151345588	0.341109163074199	0.010347060858296	0.301573629872488	0.00585011639918079
cg14391730	6	52021665	0.522673917807792	0.00361909837413209	0.469579132056331	0.0037624987500852	0.301574612946681	0.00339568940118196
cg01331801	15	48236060	0.553195885259567	-0.00433369466159208	0.227764760420458	-0.00874060672548232	0.301575043744505	-0.00435320790004156
cg01241308	7	132849420	0.102760760988981	-0.0160996317474693	0.362556939881791	0.00353605236628431	0.301575834616138	-0.00534391634202502
cg21455443	18	66467396	0.57559741691468	-0.0058991438628698	0.0871689383822754	0.031056620581135	0.301575979197789	0.0102174034553028
cg06733394	10	130546208	0.964535618696461	0.000374071680430049	0.392532635694086	-0.013187783885842	0.301576149868666	-0.00797971753229643
cg16326821	15	78010420	0.868006857514043	0.000891799674132374	0.459300765198058	0.00409410810723438	0.30157885406435	0.00350746670654406
cg07718810	19	46061846	0.610063723996334	0.00199746808101443	0.0818935668125914	0.0178791627556409	0.301578942058697	0.00665939526907251
cg08494390	4	87980297	0.393633292420538	0.0110380556286273	0.428562064410684	0.00560305198635024	0.30158012612857	0.00749345982141782
cg10449400	7	27401540	0.214552050939499	-0.0134901146539206	0.101424149457222	-0.0116668739880784	0.30158093639945	-0.00942985521613887
cg18738344	21	33459591	0.536117904272496	0.00560270875273632	0.372162664013588	0.00918039071054922	0.301581580374915	0.00698621719807802
cg10445545	3	178276627	0.208560687767405	-0.0145867804224966	0.960170274697045	0.000911451699140481	0.301583133249496	-0.00967909487092895
cg02206851	16	2817703	0.72532265034039	0.0016968567659588	0.759657384730334	0.0016853429403038	0.301584159412842	0.00408078109490381
cg23721425	13	53033788	0.605484348939612	0.00386754226497804	0.469359196264008	0.00689997452253867	0.301584325521554	0.00541748284970254
cg01321862	11	31790334	0.963253233081067	-0.000385020320111642	0.347144375888569	-0.00967754106644531	0.301587161107033	-0.00682650178884038
cg22663545	2	161126857	0.957601096521021	0.000206674004922589	0.389509076504594	0.00198621371430412	0.301588172810386	0.00340266582397499
cg19274890	7	153584042	0.887502882111986	-0.00188690443302314	0.543659971097612	0.000809355215238825	0.301591093645942	-0.00736872300176752
cg13930000	5	83747645	0.287158161387982	-0.00713151737141075	0.135076265047388	-0.00333829009340039	0.301593624080477	-0.00614037608519305
cg17896965	17	39728425	0.573775674009227	-0.00681179284629874	0.314029489572492	-0.00512677272370515	0.301594105307097	-0.00703509700817424
cg06897790	5	87564715	0.418507012849245	0.00076312056481663	0.504722440729089	0.000887839256601174	0.301594472613836	0.000900026348558434
cg17749456	19	55792696	0.841078403106603	-0.00145634446488784	0.31708822968704	-0.0228804751710786	0.301594616991839	-0.0139895938647122
cg12976456	7	141430284	0.403981556771526	-0.00595889768574711	0.823843982242146	-0.00146704625794019	0.301595790254498	-0.00400638869848105
cg25809841	19	51162684	0.629695819128454	-0.0015951865771036	0.307189879914409	-0.00383980136584017	0.301596853179867	-0.00388724019617303
cg02287346	21	31312154	0.554315649926178	0.00136967167471818	0.396093363743612	-0.00255440720530371	0.301597073450912	-0.00238810886277253
cg23995622	4	25322832	0.988405286627464	0.000108524301749836	0.357306209272956	0.00728967719220395	0.301599866949151	0.00437522953702688
cg18528946	3	112076896	0.665575776624108	0.00317497984695519	0.337788458371165	-0.0250042862718643	0.301601113032198	-0.012596997824857
cg25133050	7	123541329	0.546167818500717	0.00481960314848368	0.449428672353407	0.0143406597730079	0.301601436635357	0.00929433604583835
cg03045231	11	5811184	0.510713249710122	-0.00295532402562785	0.231984231191758	0.00880853933885073	0.301602245961736	0.0039677174661417
cg04767753	6	3258655	0.758897108817748	-0.00383392591580697	0.120589376405267	-0.00698388366026893	0.301602347289121	-0.00691575616426694
cg12123019	19	18197853	0.337690679010322	-0.00264349286856931	0.0860046997824393	0.0110896751514468	0.301604248387576	0.00405849837326878
cg21517022	18	30030173	0.384221472141601	-0.0163189677555651	0.661649577035108	0.00265000996432543	0.301605558060526	-0.00723354375235522
cg07641027	12	132404349	0.536796029418611	0.00413797066188113	0.422980141329568	0.00559395772571357	0.3016086339606	0.0045420743410245
cg07852557	17	79422586	0.19214158405404	0.00905436293996667	0.392179168128491	0.010409339269043	0.301610830002279	0.00892738048663459
cg04408216	16	79263349	0.37890442531552	-0.00487876046069485	0.612883985725784	-0.00117356311751073	0.301613302437423	-0.00462229613653192
cg09027077	11	105590390	0.207828021555728	-0.0106045301836342	0.391864512800898	-0.0219239759913453	0.301613879437843	-0.012118354634057
cg06956646	14	50698982	0.502122016258037	0.00121900974312504	0.0795652022380348	-0.00522792820886988	0.301617408138108	-0.00205232880099244
cg18384460	1	63771428	0.692469987496797	0.00530608941492544	0.343640826290735	0.0204112564422484	0.301618907944398	0.0108533737774297
cg01418167	20	35203038	0.791348308447436	0.00051691916048837	0.427817686781704	-0.0039926325332701	0.301621827943947	-0.00247444572050794
cg00792976	8	142166715	0.33765899755047	0.00854206347804751	0.774993072115433	0.00228972504794549	0.30162202462235	0.00558936471106171
cg26161895	4	159697468	0.422887844914462	0.00719641442653564	0.403111573035779	0.00823630299039168	0.301622263624367	0.00649383417696425
cg24763094	2	160569157	0.103347824800113	-0.00216919742185876	0.342781044627898	-0.00150442491734008	0.301627555617238	-0.00128432566385938
cg27631621	8	52811707	0.285117697620581	-0.00130481982646045	0.510335747863333	-0.000718369820388114	0.301631818677249	-0.000921133348310371
cg06664887	6	56954926	0.374655700915119	0.00108787658834917	0.300302904135002	-0.00175060804246213	0.301632550197847	-0.00122547730744393
cg06013046	1	2860549	0.745064668076882	0.00205884932235347	0.571090398024857	0.00570511980834058	0.301632577917503	0.00527654089481171
cg14517743	9	124889019	0.149081298379638	0.00899378716125947	0.887571267401144	0.0004735498429893	0.301633927356621	0.0031056861898801
cg11494930	7	54688293	0.933256557384144	-0.00111884926826041	0.239985285873665	0.0199270624040369	0.301634391237838	0.0108720596157609
cg06268269	X	135059071	0.333957798644916	-0.00963525943334245	0.295121038122773	0.0219933382871363	0.301634396498498	0.0114361242060669
cg04114405	15	49339156	0.0243196454560453	0.0324840468304	0.116988338535902	-0.00988052176069289	0.301636445833048	0.00927993830664712
cg11916389	11	86495028	0.418653455857122	-0.0118626074265337	0.710363728322255	-0.00728713724081977	0.301637521702754	-0.01016711430088
cg12274631	12	7092783	0.688631411149914	-0.00404612742324092	0.147637331119606	0.043797889040689	0.301638872835771	0.0176928417215883
cg20379760	6	40366261	0.34913374096046	0.0116611083193899	0.543156891632375	0.00466387553950163	0.301640076903234	0.00761126126026454
cg14280068	6	70931670	0.863241892018684	-0.00167328986935019	0.369391274211409	0.0146609322085323	0.301641065983614	0.00778442227021105
cg03207246	2	149435997	0.587651869169296	0.00318199179391378	0.868554302589728	0.00103569443878263	0.301645059330136	0.00408881722986065
cg11794767	5	81702646	0.0740873673993103	0.0235366529124027	0.58629872313908	0.0168017999169346	0.301648685294807	0.0194176459341419
cg00793921	9	88045713	0.376683891622954	0.00512108429328159	0.283427844007082	-0.00932397966263582	0.301649316603034	-0.00481098335259131
cg10286511	20	37314714	0.399198349850213	0.00292241433751261	0.116066570379784	-0.00736232836527633	0.301654677178907	-0.00356834563507456
cg18423749	14	59239486	0.963880270152098	-0.000283257993364623	0.208139008882315	0.00481179210399115	0.301654711703176	0.00372375137202966
cg17855743	14	107198782	0.904545711913317	-0.00427386575006303	0.326029484705646	-0.033809736485837	0.301657003531561	-0.0312717862678681
cg03872745	12	109125505	0.740376476241403	0.000517177008838909	0.349025182838735	0.00134547070854917	0.301660526918989	0.00114755599870343
cg25827117	8	116800706	0.895588406132423	-0.000827736167560372	0.323868026963492	0.011294776987851	0.301660538322325	0.00616255711236257
cg08643824	11	58294523	0.833773916660954	-0.00220344782920517	0.396773741766548	-0.00699289718319137	0.301662804194745	-0.00775096097502691
cg13461786	8	38483772	0.907352218632413	0.00223947048491736	0.387892511848087	0.0181364305536057	0.301664143819089	0.0143509330570501
cg22160377	6	31637251	0.931447169887339	0.000452317670357257	0.390472061864061	0.0072309765402698	0.301667697954729	0.0043674403651314
cg04170460	16	29985301	0.648751184673448	0.00133321060148118	0.43545105417825	-0.00753755466250837	0.301671250900138	-0.0041349386200483
cg26129110	5	7619983	0.299379698762266	-0.00986620414763106	0.669860417345899	-0.00232705551260602	0.301671943695547	-0.00503059498303533
cg01460974	X	62975657	0.671188456461195	0.00185998140133038	0.168913009346077	-0.00623511315887519	0.301673251682608	-0.00355504919336239
cg00980649	14	106366503	0.285398267530802	-0.0176768868035865	0.236573076706433	0.00673159613925483	0.301676289440111	-0.00966864118792837
cg10910862	4	170414111	0.312289896218617	0.00692277418530834	0.696238623851858	0.0059696029759686	0.301678361607535	0.00792790802917121
cg21855316	22	36600979	0.454416758030699	-0.0218642411121676	0.887942604871603	0.0016084598456421	0.301679707382883	-0.0140737769105579
cg05289873	17	40321636	0.432055523467588	0.001219837568074	0.208530700611082	0.0367218593396452	0.301685402800688	0.0170206671180287
cg12404287	2	19071125	0.114222067975163	-0.0556879419426045	0.418217904747219	-0.0284385477471173	0.301686944465221	-0.0314693146291614
cg02345010	2	239037044	0.426418496936582	-0.0118953282853248	0.289307670162794	-0.00909627493632055	0.301687626288727	-0.0084181829785499
cg07967374	X	96117200	0.183113603387473	0.00942592710629822	0.57201369210945	0.00790965497008361	0.301688142529771	0.0080140782055983
cg12932212	17	8232569	0.162333156932032	0.00995837699911284	0.836459587211998	0.00150673343032056	0.301689021340639	0.00508848042677253
cg05175337	5	80596475	0.1529547565378	0.02281447824707	0.570587410203728	-0.00143301581692427	0.301689219498461	0.00760845453070558
cg20715779	13	25034342	0.308227398280237	0.00566289168867329	0.483439478107581	0.00273717993343093	0.301690243955732	0.0033547320027342
cg26824639	1	19223762	0.134265105551363	0.00916674564410387	0.889046618381867	-0.000958369438121145	0.301692210132828	0.00391784307167737
cg19067854	1	173272600	0.068709273501726	0.0238593760534014	0.563048493381589	0.0114719206148474	0.301693437465748	0.0112266107836983
cg04336859	19	52005153	0.229413513844411	0.00488113717546637	0.338947955755603	0.00568990929747346	0.301696295173286	0.00400467994634681
cg01413281	10	101989592	0.462464862346967	0.013561353145321	0.164080836564191	0.022589902909933	0.301698875764713	0.0128929319579242
cg04077677	1	156427412	0.707377586946833	-0.0011260119537087	0.289639801916332	-0.0054770744623688	0.301699055194883	-0.00340292668971547
cg21048055	5	454209	0.204152266707083	-0.0075225598559502	0.717965061504446	-0.00159525407524519	0.301701964317449	-0.00426932794239767
cg12770414	1	6310439	0.151749662749575	-0.0102384010739262	0.705964739004725	-0.00372017938864201	0.301701976029662	-0.00541240877440893
cg01296199	3	123752573	0.0634342391120409	0.00286910681703626	0.13193582811635	-0.00571245108426676	0.30170210672458	-0.00222441931677522
cg17833060	8	101408568	0.819310210123818	0.00146076581350586	0.448730430776082	-0.0052138035259897	0.301705225408552	-0.00445666804549779
cg06353352	9	133884862	0.394824476288369	-0.00539491849378004	0.531249036430509	-0.000894514313077435	0.301706652701927	-0.00529250455134597
cg18903768	X	48631890	0.184926083878394	0.0245671763375251	0.499249167258651	0.00815450594743527	0.301707194951585	0.0137324378296348
cg08683263	16	30078162	0.831126438961227	-0.00191576998579909	0.0532764158926668	-0.00411298806757392	0.301707544425081	-0.0068995104585872
cg21243846	13	114108005	0.22212992271801	0.00795500211504428	0.786821128264427	0.001514310499448	0.301708569952921	0.00499807838164198
cg12717203	4	124342	0.722462256128902	-0.0135117221156151	0.296133170815048	-0.00256655617248653	0.301711408410284	-0.0216503722968995
cg11344638	17	39781108	0.693777884799553	-0.00253370271210993	0.489359768455866	-0.00720487826878571	0.301712515366823	-0.00766647217783732
cg13420792	19	47364474	0.740050334752029	0.000520256786161623	0.854531734729194	0.000235010591177758	0.301715669408311	0.000999424434493744
cg17600662	17	2952767	0.192162688398268	-0.0149688118308707	0.280530886175906	0.00436667551747975	0.30171580153323	-0.00488242941747285
cg05029894	17	54908907	0.783099862964142	-0.00153034893609464	0.40938260333148	-0.0188324790861728	0.301716936233668	-0.0112375881384518
cg17668562	5	68466250	0.523067552875981	-0.00282351158519796	0.0771172025414323	0.00777171184006476	0.30171709312366	0.00319736719725608
cg01004173	19	4339150	0.261004837156683	0.00542887503997919	0.941434966902185	0.000361321444277679	0.301717506657847	0.0031157291736045
cg15584466	5	160044236	0.0781744071164143	0.0160099085780131	0.985545074090846	0.000229224112008469	0.30171809970412	0.00719280720963391
cg17009731	6	31593008	0.67037710834992	-0.00140480227259016	0.207342056124349	0.00429448512039278	0.301720421565016	0.00237079783617772
cg24103927	14	67955485	0.84886754450603	-0.000260432223339957	0.235293704684349	0.00773354664647394	0.301722184678342	0.00328983924889057
cg26144491	20	33476115	0.103262581881314	-0.0221191225308852	0.824862467661304	-0.00415635482038918	0.301727717275198	-0.010474530274411
cg24550291	3	196366605	0.322647149409299	0.0089340532882007	0.6399243443082	0.000795414154288379	0.301728540648134	0.00534982822241704
cg20377627	16	23194721	0.194296020526661	-0.00508217004051216	0.191210481658044	-0.00400174895444354	0.301729083975798	-0.00370787201655913
cg21227694	17	53476305	0.0899270311728238	0.0072231743044623	0.759004747887559	0.00128778559628302	0.30172979753359	0.0033245143173463
cg21037935	19	58911965	0.159880146058221	-0.00606096551948866	0.718912436647966	-0.00394201720482673	0.301729961140925	-0.00549690264808723
cg20191884	11	119681674	0.395649313133116	-0.00451671972823098	0.0328102117654481	0.0148628804888077	0.301731715773901	0.00445536922012002
cg27039201	6	133120391	0.951833845769746	0.000152261564041317	0.155153326482383	-0.00781082707661676	0.301731804394399	-0.00374579329081078
cg27072665	15	74662597	0.422688969091515	0.00428412346783479	0.276841855413112	0.00628734203919068	0.301733055812101	0.00419416922372525
cg04508948	4	140357651	0.848518631333101	0.00222883393232406	0.410868056571311	0.0100562761107619	0.301733132422434	0.00981390320504094
cg18259771	19	11305441	0.607663226567179	0.00239862734030123	0.373774774687563	-0.00810443848000075	0.30173435782053	-0.00606234016784478
cg08267250	10	134872255	0.114553617056204	0.00505701393495564	0.379237049438023	0.00511066090034525	0.30173523948502	0.00445499483406395
cg24999540	8	19035613	0.86770901085037	0.00157973192854848	0.253206649992297	0.00685039324552641	0.301735977150166	0.00488935182154706
cg01189092	4	84031408	0.36845519863096	-0.00145919002240766	0.100480117045476	-0.00260679816830635	0.301736002345403	-0.00153425894222035
cg21410897	2	69735185	0.150182800124615	-0.0105673081851643	0.29745328324964	0.00489992095279391	0.301736655911634	-0.00802666316384108
cg10548908	4	155412635	0.593435584488151	-0.000808593953872434	0.0444046115505242	-0.0026727256409053	0.301738192819428	-0.00183451308018522
cg01973089	17	73647209	0.603837897554755	-0.00267931256562082	0.378113830818293	0.0056537057365036	0.301740195058147	0.00385705355056303
cg22123708	14	68627988	0.855462962460807	0.00117044797514654	0.298299163340506	0.00694311500491876	0.301740217098457	0.00516435212119504
cg05995496	6	30126535	0.0856955129703017	-0.0138209486771497	0.717991024418459	0.00168543751339144	0.301740459106647	-0.00676445886042447
cg17105139	2	74729279	0.472216240013771	-0.00949538516453297	0.642554192474097	0.00132713457549819	0.301742545230214	-0.00808553195857049
cg22639768	10	61122535	0.311543698466151	0.00200341542811852	0.0362336460864598	-0.00419784564968154	0.301744666988544	-0.00190822718292029
cg17185921	6	28946749	0.262631470146212	-0.010980471778108	0.495399155858886	-0.00787356458018087	0.301745234229223	-0.00677892259195854
cg15599483	2	190442823	0.662138655702166	-0.00535161588178616	0.586704102639946	-0.00387694939361498	0.301745926176373	-0.0071312853308999
cg12312457	X	63615339	0.957224180200238	0.000382115883364224	0.238443628904492	-0.00959597890415883	0.301747805185269	-0.00552671333094239
cg14273031	14	22320448	0.942494158547657	0.000104423183210788	0.456635618797271	-0.027168953260164	0.301748422408368	-0.0160069835174232
cg17747864	1	33230409	0.735590188216444	-0.00196228794747661	0.528031383596393	0.00477747888795317	0.301749211165604	0.00432635058713444
cg07170970	22	50009865	0.420884818755556	0.00543721987920746	0.392518611562103	0.0025053479254614	0.301750948210771	0.0039839730036095
cg02762475	5	1106118	0.882666029456258	-0.00329637791646661	0.102905783146539	0.0244032870862238	0.301754462950117	0.0138659554095176
cg00244260	19	35895070	0.505610756351702	-0.00461614903843037	0.943483513147856	0.000292449067629132	0.30175498632533	-0.00406070938625543
cg06536614	5	135416381	0.437091157558851	0.060350779183454	0.444588442480844	0.00128181476433509	0.30176296097106	0.0334892823965132
cg07131284	2	241223697	0.743631083703902	0.00437251027940079	0.112627640562216	0.0195704434483607	0.301763165237858	0.0113830727928564
cg24296036	12	130925482	0.813749258622966	-0.00133445234537669	0.331396626916306	0.0104025214467692	0.301763276482896	0.00605973392578598
cg05813366	17	61701450	0.303794827499671	0.0141641750172066	0.546361370203985	-0.00483465588978913	0.30176357295624	0.00955559179670026
cg04160427	7	132427222	0.590704533460865	-0.00392990499067354	0.375398925493686	-0.0506195827795949	0.301764291793992	-0.0263521865719135
cg15436919	17	67665970	0.783127495898156	-0.00286348249872527	0.230951254057607	0.0375146847271516	0.30176488101434	0.0165902002064011
cg05290231	14	100405086	0.376073973296476	-0.00297867329218431	0.235471203607476	-0.00530787425645036	0.301766471793854	-0.00299481303637722
cg13363417	10	23983266	0.788368459491398	-0.000657247479255565	0.45948008525468	-0.00215043382177184	0.301766877347454	-0.00250546710595823
cg27156952	17	7762963	0.953117192740744	0.000552308194631802	0.283340643530958	-0.0128498098554131	0.301767322898308	-0.00755999625377334
cg04878301	3	186428754	0.968942281427708	-0.000250584983230402	0.408169934911648	0.00413589878751693	0.301767362523243	0.00359842848320567
cg09090791	12	5621096	0.191418038736138	-0.0141587063948252	0.544930044000526	-0.0219406884961458	0.301767979254743	-0.0193890361643714
cg22436957	1	9413089	0.69918514196425	0.00843808273601223	0.415551427245679	0.0084842968902734	0.301777360912017	0.0103161694939171
cg16304097	6	90276732	0.259184399018337	0.00617703490548724	0.972900145985478	0.000200106827325598	0.301777442154949	0.00393756034141557
cg03303633	2	145196972	0.0647484447289769	0.005418142492757	0.597136844647343	0.00129948420698736	0.301778300860988	0.00237469752464823
cg10960266	3	11610142	0.403139200408885	-0.00547063410582126	0.83574357763944	-0.000975672634116305	0.30177958253084	-0.00415878671883462
cg04412116	2	27488313	0.240384771747154	0.00837574870767034	0.588668945573666	-0.00130272269404182	0.301779648575854	0.00430380922381624
cg03539340	20	42218758	0.505970959134961	-0.00899029833385992	0.494285642520278	-0.00109358597197281	0.301780601808568	-0.0076241788602643
cg09506675	7	112727914	0.116167945629056	0.0419997160878351	0.420950393078665	-0.0185662726505536	0.301780855516613	0.0141461406870557
cg09461545	4	25845210	0.538764423507526	-0.00507109215674282	0.56814810686944	-0.0062543797971623	0.301783104331804	-0.00783905263042126
cg12937277	5	72059397	0.176106028281129	0.0120650755327847	0.920602258769776	-0.000855278476597979	0.301783137590691	0.00683016947663414
cg26258399	8	103877083	0.679497828506339	-0.000754838597213637	0.0807320796740475	-0.00393496295634762	0.30178526668697	-0.00168477315118931
cg14266378	2	242673460	0.664556936361435	-0.00449367695379269	0.393118650764072	-0.00719550634592789	0.301786044928468	-0.00782760659390974
cg08348165	7	143791397	0.975886858738683	0.000291526651292681	0.425660756423064	0.0166384720498592	0.301786475126679	0.0108869813253166
cg04754212	10	127506329	0.862450105427094	-0.00236756029344526	0.594016139366071	0.00675482798866039	0.301786754164006	0.00767943336606799
cg05238913	10	89367545	0.943017895712581	0.00079976548773842	0.618454545468181	0.00588544149852084	0.30178683127329	0.00764722358835548
cg06401579	17	70588618	0.380383342333076	0.00225881573444322	0.53553122600527	0.0015247921011151	0.301786899556413	0.00171149153675291
cg19882915	8	102451058	0.444270652561924	-0.00414773926558337	0.273940364156802	-0.00789060465044993	0.301787621674127	-0.00478785515756403
cg01113710	12	1909105	0.635306317149313	-0.0047433814532516	0.162393843034062	0.00992849827863397	0.301789566085508	0.00637925804290217
cg25754035	11	45720337	0.724743773091425	-0.0058447905515498	0.230239915986922	0.0125637613928637	0.30179143447886	0.0105237829140858
cg19923361	4	151936630	0.30831732097937	-0.00220063128306002	0.959876962009829	-9.73897364795438e-05	0.301791938538858	-0.00126542327720787
cg26033000	7	75803865	0.865259143212095	0.00112447348807446	0.463055695367303	0.00317545710805709	0.30179284632728	0.00397583720326498
cg09096067	10	15820266	0.531341870155371	0.00563086975476836	0.560573935186896	0.00526818402769005	0.301796448955595	0.00639383885697042
cg06275482	22	37882875	0.897476080904475	-0.000756689626907689	0.279416641370168	0.0143024432040182	0.301796613361882	0.00691312566697494
cg04271242	11	83576189	0.309035074105688	0.00550901832358323	0.42114661762097	0.00539277897277184	0.301797763268469	0.00428679874073182
cg00820208	2	227663533	0.402462976440183	-0.00168537855867687	0.340275739587171	-0.00365358845588709	0.301798389357116	-0.00276559577290749
cg02213832	19	2641987	0.83259419351668	0.000940802307850362	0.147124478285341	-0.0121844347424417	0.301798729209106	-0.00503638881182086
cg24124443	12	107711648	0.253461725968144	0.00830898048676458	0.698122616236407	-0.000587429341748239	0.301799594753502	0.00750475639458395
cg17182025	8	99390328	0.629476154038151	0.00284556878213687	0.725435370344328	0.00152368874041935	0.301799620580024	0.00394728110821999
cg12864568	5	101632559	0.251491594116399	0.00292846393460293	0.117204858237042	-0.00555304015435561	0.301800333194274	-0.00231089853618939
cg08650179	5	139990030	0.637778152394094	0.00437065636493981	0.420551117156859	0.00591229025756726	0.301801925080846	0.00582248457229858
cg03581422	16	59788888	0.0502444755671437	-0.0118336160647896	0.854561497448551	-0.000441489056972503	0.301803318231106	-0.00386402739066088
cg18519959	2	150848296	0.96883240165129	-0.000312223598401753	0.313223447509243	0.0337478299127568	0.301803447571213	0.0155378305687048
cg13173077	2	145137967	0.0728066112647219	0.0141398152203472	0.137135931986912	-0.0321118857260109	0.301805269598898	-0.00984172120316551
cg15576058	7	92157056	0.235646135030713	-0.00341867263456074	0.306224986590631	-0.00238252586496144	0.301806309834708	-0.00219435769556436
cg15942974	4	4544103	0.538751713609343	0.00100536623677235	0.170535403176012	-0.00326435587745422	0.301808680626464	-0.00147017569306893
cg16201300	20	48219311	0.514773641405002	0.00474505278805784	0.253249087626607	0.00507667367328599	0.301808925679569	0.0035530974302644
cg09552510	11	58980665	0.415581346117703	0.00819905744594156	0.114293413726776	0.0106970245474035	0.301809310014871	0.00643015146762585
cg25204445	8	135652320	0.937793824028666	-0.000380925477811209	0.216712769854521	0.00544198003160596	0.301809713752448	0.00323711347086722
cg10673490	1	85748165	0.259925038847553	-0.0104106438722099	0.260487052122101	-0.00557655663501418	0.301812890279664	-0.00484119405693848
cg08427854	8	1818252	0.279921570735377	0.00374191921720115	0.404018902078861	0.00186163929092743	0.301813774907325	0.00295572601642271
cg16618637	17	8424250	0.881924463050184	0.000995278617512384	0.316361215173839	0.00717786885741895	0.301818474831107	0.0044839182393345
cg23204680	6	16352745	0.197411552287017	0.00934309541663445	0.151241075066612	-0.0370911512445665	0.301818665363555	-0.0124772275439993
cg09026137	7	44870853	0.53935309644702	-0.00798859242429484	0.362063693870099	0.0301544808976233	0.301818669391134	0.0188503286486723
cg04402095	1	156721844	0.816872562056667	0.000220755021143074	0.166644576759074	0.00138764791188087	0.301823025321801	0.000854151848726691
cg15139153	6	89339715	0.880692385691864	-0.0028086651759521	0.198230736204927	0.036287811779044	0.301823829759733	0.0148971897061886
cg16116118	X	117957489	0.765688141508134	0.00251630719422551	0.324745623215549	-0.0011351218417327	0.301823869722198	0.00349196320517601
cg23644852	17	71588246	0.935252316786792	-0.000231779613528685	0.15857118212764	-0.00690782316595353	0.301827692780294	-0.00329362279908675
cg04193848	14	69754092	0.334334549193228	0.00611552335803168	0.0438793966960829	-0.0116687211723482	0.301827835461913	-0.00374118340532884
cg19505668	6	152992436	0.0170520064961985	0.0296528595600758	0.998367718935393	5.3154580219196e-05	0.301829169139181	0.0137666567044344
cg11201710	3	192232468	0.928425508547285	0.000640585607572814	0.243925416499271	-0.00367397196691049	0.301830158613106	-0.00578761218889683
cg23215092	5	74807815	0.110713510239644	-0.00452320311622223	0.65164538699089	-0.00115221587967631	0.301831341611163	-0.00288225357119289
cg02524236	10	128086694	0.687338115292116	0.00987070274203707	0.675917697525232	0.00209032759773863	0.301832471430328	0.00898507649106344
cg17798085	1	200979596	0.537549700841411	-0.00534661698227152	0.710249236508159	-0.00497865154031059	0.301834466590264	-0.0100582349841352
cg16581536	14	38064849	0.50283361792461	0.00359130940453387	0.179816435022284	-0.00595696228347837	0.301835199141766	-0.00273395796780639
cg01725759	8	127916305	0.235392185545661	-0.00783031291143027	0.628445722894765	-0.00260355059479932	0.301838319951099	-0.00406739793738367
cg02077766	6	42891866	0.514199714842082	-0.00462986647498578	0.166082981549304	0.0072519297023603	0.301841974792251	0.00510099728385273
cg21045485	6	131252985	0.685351699276381	0.00565058475225	0.283881050130841	0.0170123656107515	0.301849169864145	0.00942391258969548
cg09535273	1	32788491	0.456657895139984	0.00763952126007719	0.605989677900541	0.00331077567755678	0.301856217397306	0.00637105533126171
cg06153410	3	124276792	0.812353760755156	0.00119351525910578	0.507384325724686	0.00370627159770409	0.301860244432416	0.00361140080167951
cg07743467	X	49139617	0.206528305669178	-0.0236348564000352	0.266217429387274	0.0397798066805942	0.30186178274015	0.0209366169162057
cg06531613	16	83431675	0.364857188025416	-0.0072959008409414	0.409425809311249	-0.00417657646833866	0.301864873477139	-0.00473147839925597
cg13718539	5	140801354	0.458694916331394	-0.00837014696451958	0.802453975706682	0.000498218962141039	0.301869576791792	-0.00666067455279131
cg02864713	14	21089395	0.115724582671673	-0.0171159315377882	0.984055496900211	0.000121636766276138	0.301871004603362	-0.00565374563703124
cg24893509	18	77547348	0.412701824097245	-0.0109182337886129	0.198005443134757	-0.0141149518973708	0.30187375850037	-0.00840171208017262
cg08651249	2	161065114	0.296274049618965	-0.00746057861761194	0.189825506715236	-0.00810104825848367	0.301875865671814	-0.00441720913479211
cg21576843	2	75766598	0.566576541197723	-0.00646244830282529	0.983277620331765	-0.000276594091172704	0.301876407475991	-0.00955384553483492
cg02984184	11	35966322	0.769270079846178	-0.00381570310509733	0.526042839140659	-0.00157656704816791	0.301876985422947	-0.00716209416300803
cg11546537	10	121508846	0.939334997360278	-0.000142655409838956	0.163450301552442	0.00308480239397715	0.301880221796294	0.00157729577248306
cg20276646	1	207133767	0.532760617861311	0.00289749841429161	0.946386328400026	0.00037746998566083	0.301881127988985	0.00317634213343823
cg04710918	20	33543972	0.320543520133527	-0.0014495917994513	0.417623154441042	-0.00192719299879846	0.301882910189919	-0.00169302271136417
cg26739800	16	84177597	0.611898672137579	-0.0054428733383595	0.889333406999498	-0.000331628621023461	0.301886201437483	-0.00609764221863623
cg01878940	16	54159705	0.323064935291895	0.0118067929595023	0.71875444716553	0.00483875225417737	0.301888515052132	0.00789260419860485
cg24074884	19	17356310	0.496456305022681	-0.00103938944212975	0.0583149679063915	0.00369813210324108	0.301890515168972	0.00131190814289033
cg09865476	5	154317886	0.231849756273183	-0.00293420466324296	0.606097881373832	-0.00132019665145668	0.301891328901863	-0.00165682192023835
cg26572608	15	80543353	0.920473213630275	-0.00130928007385961	0.0625845140886207	-0.0104006749397207	0.301891657361068	-0.0067581290618847
cg15542713	1	42385581	0.78934607939804	-0.00637715709900494	0.443113381166976	-0.0294134470206816	0.301892265403963	-0.0223265609921364
cg05555127	8	121967878	0.624946886691017	0.00350253976525532	0.382484819810684	0.00729647119843135	0.301893408410143	0.00643954654694406
cg00788170	1	227921688	0.208522055438134	0.00788068585800587	0.0763462888320481	-0.0296392712523878	0.301893447156849	-0.00985299053371885
cg18676764	9	34127499	0.313856367127402	-0.00668422850318145	0.583302671377058	-0.00526331149189116	0.301899265707041	-0.00486972197973412
cg14171060	16	21346227	0.705332805610985	0.00380690519404759	0.828394129253788	0.00246220013983888	0.30189972200799	0.00635053954441446
cg26624097	16	28620651	0.156650837299879	0.0122558875977293	0.368627966166903	-0.00534195862674102	0.301900024909059	0.00542720889153259
cg17883444	18	51886470	0.548774568627387	0.00430717551212095	0.280331160504087	0.0263491235684484	0.30190123201689	0.0144967256898685
cg06961147	2	159824263	0.595446347497666	-0.0105662985838903	0.1319286599217	-0.0082873925259882	0.301901253893031	-0.0100761576519388
cg05783613	9	116841141	0.635991819918004	0.0040178194423882	0.674621692648539	0.00260140042306077	0.301903445940034	0.00515766477922694
cg06646494	12	121882415	0.98320926053197	0.000154067794950067	0.408424986536593	0.00318872057315475	0.301904513714291	0.00297952621148527
cg22093695	4	130743834	0.456691293865042	-0.00653431031117338	0.131846383315561	0.0274520481149546	0.301905648841358	0.00823505403560635
cg05151360	15	37402723	0.331021660012026	-0.00458874471570667	0.293932958117626	-0.00348919667919321	0.301906695288707	-0.00498464748468759
cg02810627	11	111268874	0.082907400818617	0.0191568007813064	0.639769924566121	0.00352330121304994	0.301909081544853	0.00682001013407886
cg20400955	10	130828973	0.0959861040628362	-0.0144635599741005	0.240491964038859	-0.00933452027022729	0.301910494409855	-0.0112852077730263
cg14314304	11	72553080	0.057167887241934	0.0115689980965593	0.97969194083882	-0.000158063342727991	0.301913558156401	0.00432807088502269
cg22249456	12	124118184	0.406995035445803	-0.000913881861857646	0.501531885295827	-0.00066461068520138	0.301914731561672	-0.000910584838146922
cg20878275	17	6918840	0.417334508835034	-0.00199175665505014	0.471087346467403	-0.00153613537503633	0.301915725325275	-0.00187502756315316
cg02324529	4	57179371	0.676746103991168	-0.00190796176699287	0.303868034335155	-0.0260572599979807	0.301916593897854	-0.0119157149441428
cg19391265	19	12273496	0.361958923669479	-0.00448358686693195	0.624134418466537	0.00129052761504843	0.301920113810605	-0.00434400426120003
cg17947242	19	49183499	0.398027217713868	-0.00406063398166377	0.451073681155192	0.00768465962560384	0.301924516726746	0.00558810629927936
cg11394276	10	113911441	0.847023946774162	0.00241687665533343	0.295065740696603	0.0153975180077096	0.301924710439782	0.0094449214872648
cg19462732	12	122352082	0.314182536854626	-0.00629288661266276	0.886087501931033	-0.000901011312140655	0.301924884338758	-0.00411094542023021
cg25193437	8	71382314	0.928171138480598	0.000603769005122191	0.428165728852871	-0.0142111821934838	0.301925238262905	-0.00861889214377314
cg26590003	5	72512115	0.526239224865814	0.00335563625348382	0.383161709088286	-0.00450052136564485	0.301925283862908	-0.00351460923238436
cg15373197	5	158369786	0.852725775363263	-0.00122146730166666	0.15228660533946	0.00731371358088926	0.301928594908333	0.00341633595804122
cg23196421	9	130541452	0.646822970630716	0.00393347491097797	0.868534367675782	0.000459687769606029	0.301929947081534	0.00581986341576107
cg06137878	17	11891296	0.949914646362439	-0.000342148526060953	0.025376548570555	0.00895793245572274	0.301932120471224	0.00327311609491343
cg09964370	2	153474835	0.850127265227197	0.0012843586268745	0.182245227011931	-0.0175876578278549	0.301939471749434	-0.00715769204103763
cg11742167	15	63368429	0.960775586578119	0.000635090418640045	0.638432937970644	0.0053819531448568	0.301939958399735	0.00638707039642961
cg02330434	8	111847388	0.492400642640807	-0.00530870633982764	0.154863100678365	0.0217169349920098	0.301940217125686	0.00778668405471653
cg12648392	3	191216725	0.59453463627133	-0.00367159028472288	0.268893189556063	-0.0293245544271169	0.30194182115528	-0.0118795096844542
cg18435820	4	124319259	0.780265439452007	-0.000527924507505835	0.26941520635929	-0.00165799386117042	0.30194275522466	-0.00115562467794538
cg27037968	3	118960464	0.699056225777792	0.00127547376275942	0.0689033083062753	-0.00939800278848226	0.301943497362803	-0.00400074602786602
cg20303021	1	223316476	0.818780397223535	-0.00045092269425084	0.269898661882442	0.00157348871397304	0.301946050214507	0.00122560279478237
cg11425977	11	92572340	0.240467226254585	-0.00732053338010558	0.15797291272742	0.00732043671415525	0.301946254238739	0.00394654260019185
cg08940845	2	177795710	0.48841812428249	-0.00733972747604074	0.252739687395015	0.0293648202448735	0.301946257996347	0.0120178474175247
cg05097594	6	47709576	0.494645311575996	-0.00804302708804734	0.672740806284795	-0.00259372513774281	0.301947520309823	-0.00598301794214206
cg18277378	2	216248331	0.360910444642309	0.00601107835372022	0.365990795351213	0.00421222412715493	0.301948127137514	0.00459909647793441
cg01377644	17	7126609	0.579060788730063	-0.00447558869837206	0.0587469325904041	0.0121741453826897	0.301948587652464	0.00452223148310619
cg09861240	22	38038956	0.809868224650109	0.00114074233207345	0.551302005660367	0.00773540029161361	0.301949639392613	0.00608135265775768
cg20523092	18	77160212	0.799768997591374	-0.000969471080615476	0.137133215710692	0.00545231681352929	0.301952599582027	0.00264355900161753
cg07538578	4	71503456	0.296872325707954	0.0114227454880505	0.433330337159612	0.0159944952529429	0.301952947913371	0.0124744796506961
cg05156613	9	111618129	0.669122293119151	0.00202738604638111	0.112993275157115	-0.0103729635466525	0.301963977221112	-0.00433130428980621
cg00993786	22	17859405	0.219418065962223	0.00604214950873535	0.589603578007017	-0.0035193061123346	0.301964198603405	0.00397130347236645
cg08289567	4	129307231	0.331335633914136	0.0135075520045263	0.603760214201335	0.0026177457597288	0.301967106033767	0.00695582005952969
cg05561180	11	17824006	0.544726013130813	0.00563993179908084	0.604255599043482	0.00452615318450356	0.301967964133099	0.00595729060181641
cg12621745	8	145043333	0.504495685383282	-0.00430367694279339	0.264462930510698	0.0130603879351512	0.301969280871586	0.00642423762441096
cg01864127	5	1324183	0.883033326389919	0.000954580043053004	0.234448665986599	0.00643171941180794	0.301970020637314	0.00555498945801283
cg26229591	5	174905345	0.0793647978475005	-0.00466613294750858	0.392307446155754	-0.00259330653663216	0.30197569571338	-0.00311548677449308
cg23005295	11	104780795	0.205523420539421	0.00934965217662056	0.623761552592697	0.00617642100763196	0.301975780697443	0.007775716654623
cg13875735	5	146683077	0.220527458927161	-0.0110197058979011	0.385526738793267	-0.00462205340218225	0.301975924908991	-0.0046880881562882
cg05540133	16	88984237	0.91304665594454	-0.00030339884082655	0.221791713515466	0.00239179153914234	0.301977781266678	0.00182595032549735
cg16130408	1	205912605	0.147990314013769	0.0140716286366499	0.85823807492898	0.00100243122009133	0.301977802819428	0.00565604605757162
cg25343204	7	16841311	0.839239106189767	-0.00198561865503177	0.240761402217878	-0.00745284424821891	0.301980324734334	-0.00495895238610863
cg20095866	10	133951618	0.862916035558933	0.00105878232352006	0.417000659341922	0.00954568520882666	0.301982523620352	0.00600041625547033
cg12826401	22	20260003	0.448560286610227	0.00428316646220898	0.753363035394176	-0.00260068678099284	0.301985103644458	0.00495408167854802
cg18709543	16	10654469	0.204430024464382	0.00628069111662343	0.622789750413807	0.00233211968700969	0.301988587054052	0.00387452036015712
cg21007213	22	50655367	0.802442146714286	-0.000747355375638947	0.211813315095794	0.00547508818971449	0.301993887807732	0.00297878891312748
cg16366428	6	147609218	0.132203380004904	-0.00793781183135775	0.604062946849399	0.00348500364394266	0.301997216298238	-0.00461661124360064
cg13125224	6	6587445	0.879241759410682	-0.00145643687509164	0.347833894467783	-0.00517541944846739	0.301999265919143	-0.00613287904837116
cg07385577	21	47394015	0.825455490125846	0.000316914229210245	0.196837225931588	-0.00321449014308914	0.302000048681509	-0.00139515251683997
cg27600784	19	35992829	0.760040161879724	-0.00219140882576897	0.169170565057267	0.0178815602540497	0.30200305061497	0.0123806148981462
cg04925750	21	34961177	0.729602767740233	-0.000605496984368713	0.00641005494265068	-0.0035380304783209	0.302006730238289	-0.00114497371455117
cg07180571	2	122156917	0.54400938047949	0.00440213603052904	0.441814361061247	0.00684403088055124	0.302007155942959	0.00522947940280759
cg18973817	1	114471878	0.894262223852697	0.000196404872226428	0.376181997724639	-0.00164404436000897	0.302010779958379	-0.00158333098597557
cg06738877	5	40518634	0.711683183964044	0.0018735823939158	0.0645103534551527	0.0115141481752245	0.302013307045191	0.00385011382028168
cg26292058	1	192544252	0.102381932720835	-0.0165149008338007	0.194681865704479	0.0409363882303373	0.302017186031059	0.0143182711988721
cg02339455	11	111442463	0.0720406867511336	-0.0195243733482233	0.371640616816144	0.00536626056007737	0.302018770017176	-0.00604376253941196
cg20898920	15	49015216	0.861320033571111	0.00124003600454378	0.159149898208662	-0.00900473542371783	0.302021193451787	-0.00446833109806235
cg21421087	15	66701321	0.950440623790625	-0.00080452821266269	0.234201731258916	-0.00581795783873439	0.302022461633411	-0.00704332370853148
cg01219269	13	75683669	0.761918973711477	-0.0043834581051221	0.509401579465919	-0.0165738508813346	0.302022652693196	-0.0136810262064171
cg06136612	14	52001263	0.56701424773642	0.0039412497826404	0.244658769971555	0.00878548518626322	0.302028909026683	0.00508917090865756
cg11249594	3	13274754	0.801143450316563	0.00108954128892107	0.427729624088256	0.00432185824229493	0.302030944742062	0.00377561423950602
cg11847517	20	47393114	0.256840084247837	-0.00677038345103424	0.449253052056115	-0.00345561693366673	0.302033027952991	-0.00432243501283146
cg21878149	1	221052023	0.281432695886506	0.00516340945183523	0.897756347419953	0.000405792552386798	0.302035715338655	0.00241349470217005
cg06235469	10	49876158	0.542595363852037	-0.00654062157095828	0.836730590623598	-0.00203221732551905	0.302036594061941	-0.00745780815221429
cg11717738	14	104193799	0.887962098946743	0.000667028980569487	0.117952816249861	-0.0271939486090927	0.30203782107561	-0.0103751371992182
cg02792877	7	45196849	0.897719068874026	-0.00178014496044709	0.276323169277043	-0.0188942115357887	0.302039798184091	-0.0100267936658884
ch.17.1817805F	17	68703490	0.940885292150452	-0.000425919276928999	0.218691075118965	-0.0122859332138489	0.302040320195799	-0.00638644430246861
cg23464202	8	142201250	0.469687496727305	0.00444572085794425	0.742738806964103	0.00225569145827558	0.302041571567604	0.00476693492648925
cg01633282	1	95358601	0.363319359322736	0.00656983167490484	0.413048709974758	0.0153845862455426	0.302043054971992	0.00966286937930084
cg00597751	4	529371	0.918487760652445	-0.000360708025283969	0.433430891324007	-0.0383879062595819	0.302045890303747	-0.0215573544362723
cg15860695	8	19614407	0.459465963422815	-0.00199988244242324	0.654478869932144	-0.00102889896947653	0.302046187938847	-0.00165670797524247
cg16605187	1	156252484	0.508959961899036	0.0033025771419043	0.41045328083114	0.00373158593022523	0.302046491401173	0.0043017310062948
cg02582682	3	128841037	0.566885088576886	0.00522926085664212	0.0628205589301262	-0.0246349884995483	0.302047020618902	-0.0107695157767617
cg14963860	11	94706164	0.197169123374581	0.00751820841096456	0.912070397772087	-0.000315961077686748	0.302047513163906	0.00446025153237437
cg11478273	8	128806682	0.454628475709076	-0.00569901299727547	0.835961712230319	-0.00119029596298231	0.302047782894314	-0.00407828936790977
cg07411360	8	27320300	0.125902139077223	-0.0111873932286288	0.30316009433489	0.0242424281263397	0.302048728610209	0.0110497087738875
cg19916771	5	16181028	0.480176884902943	-0.0163982721583119	0.428927787921675	-0.00261526639826961	0.302049045639077	-0.0118529615005673
cg08357336	7	150331093	0.923292654819876	-0.00101458639375103	0.195551277307678	0.0141169441073655	0.302049272145975	0.00693968907085214
cg03516599	6	14382336	0.868617460103845	0.00141353097737375	0.508974871145821	0.00660588414250899	0.302049957587502	0.00741000925307035
cg16675708	2	136875337	0.99649626911127	-8.49992786550347e-06	0.506327083910584	-0.00547169793030174	0.302052512538646	-0.00358601632747486
cg12378888	4	4867102	0.499184859579847	-0.00116811658383981	0.409699974553649	-0.00117884197747113	0.302053343205256	-0.00128267693038153
cg08520742	12	121882033	0.904954174380206	0.000687609344168957	0.348418438174467	0.00935834732643242	0.302054449281586	0.00604158130428276
cg03290530	3	137361526	0.355901739550396	0.0171385300352845	0.684558521656844	0.00580018696443594	0.302054517670984	0.013942117068369
cg13945667	7	812858	0.247354662780016	0.040995656048207	0.474419402257742	0.0239823767287657	0.302054797128112	0.025623685264967
cg04695356	8	57123922	0.384246686418868	0.00922013162573349	0.59220902446029	0.00460288354797559	0.302055836151855	0.00480255934214157
cg23024458	14	73070318	0.968995253716701	0.000270872852107671	0.188855071453366	0.00862338486345626	0.302056841367839	0.00388911109655173
cg13148131	12	95867797	0.234647683855944	-0.00240568912691586	0.558493701267613	-0.0011252768039236	0.302057741946111	-0.00131745205317553
cg27543201	16	89006020	0.708899373888465	-0.00584714948853574	0.356157476970365	-0.0106201381923485	0.302058059810981	-0.00948300295069567
cg05479598	1	245840121	0.786469226465111	0.00144013685263235	0.57801218651417	0.00267870500891738	0.302058549147134	0.00395544829741556
cg26846745	19	30474028	0.396396574964782	-0.00572639788723973	0.15771342065259	0.0251062318857793	0.302059405071101	0.0130474575822615
cg20419072	6	53214030	0.761895669731554	0.00165684483799264	0.338838937269257	-0.00647644701147271	0.302060137315394	-0.00362643970055038
cg08432744	12	24824784	0.987766933653629	0.000213841083583217	0.29194634024475	0.0414100324689175	0.302060200961874	0.0200277565892648
cg04605532	1	234843592	0.0170238543625488	0.0218243642331379	0.886263053363228	0.00102954717073218	0.302061364026554	0.0114041225065009
cg09612920	11	123439630	0.21469753025548	0.00646958865511013	0.654665546879417	0.00159499295939025	0.302062948402256	0.00344555597236433
cg08678044	19	51226849	0.170052405203373	-0.0140978556323378	0.696036627376935	-0.00754573224835431	0.302064643217473	-0.0131783361585546
cg00808370	19	48618862	0.828733364450147	0.00145130730082245	0.317895735784992	0.00629689566617547	0.302064844298867	0.00480619051573016
cg01683941	2	97565895	0.883069208640518	0.000925723235676855	0.555878298849772	0.00405667042647422	0.302067063963541	0.00403469253961607
cg22330572	8	103901621	0.364666621592019	0.00486175444778339	0.619313610649523	0.0026921585920152	0.302072624863895	0.00409070067112554
cg15754198	2	101753389	0.58897688609701	-0.00241994036267158	0.115336400399085	0.00823543243764521	0.302072807178558	0.00342419485684047
cg16876876	7	99775179	0.80103502507418	-0.00124785879025781	0.397762933206245	0.00518873693490063	0.302072963715436	0.00331910041400982
cg22799702	10	69579653	0.163315631064445	-0.0129750750455302	0.503916691943791	-0.00821079681860819	0.302072972516371	-0.00885906458635252
cg09462453	2	3646388	0.648634789925946	0.0104664810239632	0.323505716422316	0.00814638023925424	0.302073154847535	0.0108836460458057
cg06659156	X	16182765	0.81314908871386	-0.00152941366833835	0.324614397322245	0.00670495425346007	0.302073625596178	0.00492318542944433
cg08620585	19	926717	0.95083785223333	-0.000106818656989355	0.377829922920728	-0.00641202918174663	0.302073660618261	-0.00358896983712482
cg03608828	3	153964763	0.884339158614435	0.0032339890577757	0.262436363543349	0.0250330671845943	0.302074222501669	0.0137209030454684
cg04272105	1	21501716	0.179423116701	-0.00962052227822833	0.520439285737905	-0.00165663606637656	0.302074389581492	-0.00682333221035821
cg01825295	3	147131617	0.772045899866326	-0.0024846602681716	0.98024586476945	5.89975181687287e-05	0.302075677666284	-0.00435377262823332
cg19112128	18	8450292	0.54307745739817	-0.00344874779388272	0.395404190547064	-0.00486087071355323	0.302079258366947	-0.00403643663255441
cg17149655	15	61521910	0.808433068942562	-0.00168798690108385	0.142109198136793	-0.00757068119224546	0.30207926804081	-0.00473365259900781
cg02736099	3	137483821	0.726099482973233	0.00286510615067639	0.332591057202729	-0.00193778599009714	0.302081750180402	-0.00575022406748538
cg27573220	3	44718205	0.102174598988702	-0.0138241416934893	0.0219573579257286	0.0221764868180105	0.302082347456592	0.00608752338149459
cg04985185	16	84093258	0.6055621084019	0.00591510799617119	0.705207892373385	0.00487821336228844	0.302082369463425	0.0085799323007419
cg17791936	11	118902213	0.557913162583896	0.00663185628735972	0.458371693468755	0.00267695503066598	0.302083480490591	0.00554378141259892
cg27237559	2	26745828	0.168812878993517	-0.00620435731943814	0.1571006146224	0.0110689462232108	0.302083587734427	0.00504132266524296
cg03951754	13	99141310	0.949793756447015	-0.00024315062840671	0.714367941559857	-0.00172551534024911	0.30208413341957	-0.00345733120075417
cg23654545	6	30525120	0.32251119217681	0.0016467710590036	0.335467593267689	-0.00557064933133012	0.302087651062284	-0.00266178110724997
cg09247533	9	35415163	0.711064976803023	-0.00335564410959516	0.11465520101712	0.0116843165560009	0.302087747073445	0.00623540435863611
cg05486924	3	194979565	0.53242686836701	0.00372907111340561	0.136474134499923	-0.0158435275970965	0.302090797508965	-0.0102018709898463
cg05706306	16	16259870	0.387588530949246	0.00365676095137169	0.424992631789152	0.00543202246546971	0.302092335581894	0.00419895268029917
cg12135598	4	717040	0.672271782079339	-0.00244105005612405	0.339027100692916	0.00823258346512379	0.302093272410465	0.00656464742453478
cg08549810	1	86861232	0.285221109069783	0.0251036390940556	0.113559871598657	0.0189162685204804	0.302093642024362	0.0139885634116025
cg24569257	5	155105708	0.0896395748646341	0.0296693195633519	0.831524304964255	-0.00192448016316603	0.302094789354077	0.010327894980112
cg23919140	14	76618175	0.364967928545666	-0.00198609147909605	0.457762151976764	-0.0071880347347967	0.302094901929881	-0.00458167063248806
cg02403023	11	57218932	0.364995617498996	0.0057784035327041	0.419212109033053	0.0133066136133766	0.302095301794098	0.00961048897422969
cg24149904	8	6691719	0.476711262643263	0.00576642491550813	0.130268574547284	-0.0110403233409199	0.302099846260546	-0.00720563386083045
cg04990590	21	39286523	0.00514844069005747	0.00934196244439591	0.776111077988796	-0.00063872484198137	0.302099871931525	0.00258576716412051
cg07209634	7	156796550	0.710273222370653	-0.00282891444040177	0.470255603740836	-0.00474694025035323	0.302100508065809	-0.00617162614034729
cg10109486	2	2334985	0.246015295491471	-0.0174938926985395	0.843974788641385	-0.00190203819057204	0.302100582729021	-0.00780733779150609
cg05483533	19	38086030	0.461260523202352	0.00111524749007935	0.440686394318798	0.00233087553642545	0.30210169090835	0.0019153967570186
cg17084326	8	17104852	0.757039200849387	-0.000510208586543251	0.152868932603004	-0.00248593010892692	0.302103453096537	-0.00147546624988167
cg27363347	2	129151868	0.936076324257962	0.000479284966075172	0.0159675992622649	0.0135581200747078	0.30210574357984	0.00602127692185456
cg13043957	10	2113896	0.543201749704359	-0.0054668293543699	0.361336489701237	-0.00807636413542053	0.302106175059829	-0.0057323372129049
cg01329260	1	36359965	0.0223267869824704	0.0133410828775732	0.388282462897114	0.00599154905971811	0.302110142182974	0.00706692331308382
cg24638211	10	13578926	0.0324191792472668	-0.00916967693638564	0.0689725397323238	0.0201972589859272	0.302110171230534	0.0061322737025303
cg05180756	1	44430318	0.143541674222353	-0.0155583388856113	0.646522038139682	-0.00201583686104409	0.302111003898721	-0.0119699323097255
cg22955778	6	27798556	0.511849063696975	-0.00174247694179014	0.349669184351656	0.00666792098172792	0.302113375799674	0.00345231116349213
cg16149992	14	55443319	0.161871348977115	-0.00827054725515468	0.627909446613457	-0.00282748422551414	0.30211469809439	-0.0101269380056216
cg00043379	11	69634240	0.812068859164443	-0.000426139247089649	0.0200407664308904	-0.00316447405601712	0.302115519858106	-0.00193333076295142
cg18533267	12	104322566	0.515741500438589	-0.00296321570370037	0.350311683472034	-0.0053417606695993	0.302116362850169	-0.00455065862747022
cg21238884	1	59416674	0.378746712324945	0.00397405356349616	0.245435368317176	-0.034204792271321	0.302118136842398	-0.0144897743942138
cg07256817	7	872480	0.691757117825427	-0.00834985504717169	0.139645477385078	0.0440075582715167	0.302119269969937	0.0170075498264918
cg08639279	11	124770463	0.233655400664814	0.00575976102081882	0.383970581332578	0.00409724107957047	0.302119297990978	0.00370139812140854
cg00913191	1	198998712	0.328874804330159	-0.0118224569046758	0.778066003863161	0.00284228082904352	0.30211949202097	-0.00784995926192407
cg13294888	15	57529156	0.823924363809428	0.00186917554915032	0.659146217518207	0.00351530472183924	0.302119847654654	0.00544909622976713
cg02502014	10	100801977	0.994234109655692	-6.81984936444278e-05	0.588978310934945	-0.00279644486419755	0.302121781128743	-0.00451497711814012
cg09536176	17	34222748	0.122118636989791	-0.0300352163253354	0.439125941322611	0.00414383131646628	0.302126371089268	-0.0135730340514271
cg19281363	13	42031291	0.535075676628111	0.000999491668595304	0.324110707387581	-0.00449941541347952	0.302130472993216	-0.00238922298357424
cg17258826	15	80119697	0.0603433018295291	0.0135196943084599	0.958282995079994	0.000448998744624748	0.302131613113474	0.00592265212381221
cg09120267	12	58010712	0.538742510589359	-0.00341800403971618	0.0409262736973147	0.00996808810923584	0.302131866821986	0.0038857095398181
cg21845182	3	122650746	0.514780377314251	0.00577962260187749	0.252148334292073	-0.00997865114693709	0.30213345664692	-0.00502975805082305
cg01850449	2	133428510	0.649562229970946	-0.00192142323998777	0.508323957676383	-0.0048411447351681	0.302134835818003	-0.00491908253216295
cg11260904	5	134872029	0.479668125380368	-0.00554010855837425	0.419390588151807	-0.00555407993632227	0.302136147277594	-0.00427278336477159
cg22998171	9	34730667	0.18920810836087	0.0108365281392933	0.696143165637219	0.00263211149146826	0.302137896916615	0.00442755280263673
cg05732832	4	4868723	0.366468272024388	-0.00272709197864933	0.629972730074627	-0.00140789608081088	0.302137954101477	-0.00216020116041671
cg03529408	11	64508108	0.716630922212385	0.00227941131353517	0.545037578056017	0.00665948972151225	0.302138886383714	0.00591408124707146
cg10604002	2	131130131	0.481252043149746	-0.00179019902156523	0.451439593563582	-0.00644882516133077	0.302142214397707	-0.00439855505290306
cg25727525	2	141107323	0.924073808364344	0.00126411342949076	0.397158307379172	0.0279716067128747	0.302143385141373	0.0167452861899665
cg18631798	4	8396163	0.695866256251281	-0.00208621620591364	0.203014322159984	-0.00620222061830938	0.30214566343929	-0.00379514792151807
cg18625949	19	45021159	0.769181183304676	-0.00114100598183682	0.109008289205753	0.00561341948257357	0.302146312930352	0.00305232707146771
cg07152259	15	55700689	0.55581015904253	-0.00114026126068114	0.543181105000059	-0.00137164696533682	0.3021511909218	-0.00170950068964254
cg13329217	11	63975481	0.458311022447866	0.00226404679138334	0.403137753045247	0.00579796032330357	0.302155386759113	0.00362439758932478
cg14751295	3	9488002	0.528226777652436	-0.00324349212575035	0.381310977361741	-0.00332683997520972	0.302155414211093	-0.00328680567239008
cg18909008	7	131839350	0.734946191058946	-0.00328217360008862	0.676043350061477	-0.00245715367194984	0.302155424346711	-0.00674003151054332
cg12440566	8	37553131	0.4256276998994	0.0011281837489809	0.640441699961279	0.00071849786539787	0.302155750049334	0.00104767033397542
cg22315851	3	112951082	0.133662429827633	-0.0115325243938426	0.787680718952891	-0.00181879725724116	0.302156716836306	-0.0054131330209022
cg22819648	19	3606846	0.603867412498021	0.00109462334297243	0.271062366997836	0.00336643857823724	0.302157518865365	0.00212600200116815
cg22343220	9	129992496	0.880978357065462	0.00135422470385568	0.109794653750477	-0.0136704641864122	0.302159721507323	-0.00596971094464988
cg03799378	10	44498046	0.386765267980268	-0.007463930061625	0.228728814400684	-0.0073047825525777	0.302162674381186	-0.00472942676761644
cg22894301	3	147077665	0.486349719706992	-0.00585992926311034	0.076751301035126	-0.00275703574119981	0.302163819908699	-0.00680822454338311
cg07876611	17	59560884	0.376879292948602	0.00414258355313729	0.990390113665094	5.39665791332946e-05	0.302163836636032	0.00364761046345092
cg04879876	2	43453558	0.592476679296988	0.00249853843511194	0.318773687433676	0.00371794024352256	0.302164655032172	0.00241326953631791
cg13687585	1	17338929	0.971257186581762	-0.000243207336700502	0.206889996511847	-0.00749981725384452	0.302166854825942	-0.00460374537956339
cg14623296	1	47034498	0.454950357298068	-0.00707722130108223	0.251039815476178	0.0133043621676842	0.30216709404822	0.00825972350834494
cg08941098	7	141244370	0.431230745612778	-0.012061278776218	0.228830612133942	0.03679977181549	0.302167347458788	0.0147085797695788
cg19460508	22	44422195	0.103611796970794	0.0289321097120871	0.121422594295985	-0.00416926573002794	0.30216755890491	0.008600957243338
cg03503871	16	30616011	0.241046492754133	0.00546862495441315	0.714978496935031	0.00091689093782799	0.302168812809155	0.00329384445453224
cg01341327	2	101878858	0.217027660811586	0.00667287567584035	0.155258261307675	-0.0195713559454715	0.302169152896039	-0.00658346953995721
cg01347798	6	52145533	0.960766175159016	0.000636411988949352	0.109512128203528	0.034195401603904	0.30217565975501	0.0120078352477173
cg13920090	1	27872303	0.170019248775249	0.00960849483892511	0.892584382278351	0.000826396530315965	0.302176990142158	0.00424567778224868
cg08036894	15	66471762	0.60647399742658	-0.00514247771342741	0.205679483152925	0.0111434179868927	0.302182473342955	0.00599427881142328
cg08680129	19	40920614	0.421459635711975	0.00393295479734334	0.389906108382666	0.00414726194830663	0.302183759028399	0.00331496651464077
cg15963988	4	15895695	0.970758849673841	-0.000150295298257832	0.243078257134864	0.0067481853378708	0.302187092317873	0.00349898263386625
cg16060163	17	80454814	0.687588987085094	-0.00165234044477465	0.0973225954938768	-0.00704865111874745	0.302187909163466	-0.00352019902016404
cg19296097	9	91668555	0.961615091311394	-0.00028101179424263	0.440158194081025	0.00293755158664803	0.302188380144789	0.00340322563389635
cg11939293	8	27414598	0.153979079469234	0.00986039647892978	0.839719718920209	0.00111447444557733	0.302188822557481	0.00369788277904075
cg02749639	8	20831244	0.93231359114323	0.000354470487287083	0.086988929947892	0.00809657773807597	0.302189668842313	0.00393069849815809
cg14755567	12	29206668	0.0825780049500111	0.0240651625802775	0.815998806946724	0.00654359418473243	0.302190667211695	0.0191149153752416
cg01840591	16	19179931	0.292819728091522	0.00568935391339634	0.532518809281635	0.00322364962642924	0.302191227553879	0.00505582859621908
cg11714327	16	80603608	0.555563026625533	0.00647108724289118	0.138378269079686	-0.00861554702292013	0.302192105538893	-0.00867002735838734
cg10140784	12	48531426	0.737411771421174	-0.00159684722414122	0.536047680565872	0.00293787655912049	0.302194986981587	0.00422448900795051
cg24956250	7	139168481	0.867897605921382	-0.000241379556763364	0.236829627217515	-0.00401375761398362	0.302198098249284	-0.00153037896796201
cg06316886	2	177027043	0.263207647000198	-0.00664562180222578	0.0765662532302186	-0.00475923758871216	0.302198244350793	-0.00744387853955509
cg15595502	1	224564870	0.219960096400867	0.0113259938558456	0.602177167420138	0.00338123703674053	0.302199192343306	0.00781515769039957
cg03598366	8	61789011	0.0564497761567488	-0.00900341989080017	0.357730000390906	0.00193313821671062	0.302202305394922	-0.00362482152258357
cg21570608	19	3869879	0.177207468326838	0.00639315461650687	0.0779057356560646	-0.0269280445478274	0.302208566514332	-0.00827839580597798
cg08097657	3	50313996	0.969246331466415	-0.000417750858921932	0.334557550953862	-0.00881645785761913	0.30221079262267	-0.00808325476965771
cg25172521	18	20818349	0.732849227491438	-0.00277960613593357	0.565709858942685	-0.00386808350162908	0.302213661677526	-0.00861462930073786
cg00212988	10	95326311	0.823124241239015	0.000964161278990714	0.238699571299871	0.00272807917163298	0.302217005971596	0.00226649728572607
cg12110815	15	52193433	0.367842458445314	0.00553712604024176	0.726712476643037	0.00225016009599556	0.302218409526186	0.0043410292574418
cg20603002	21	33824026	0.191883869980748	0.00739435775849182	0.808608425876503	0.00113437379142521	0.302218541666554	0.00371731793762952
cg02399826	5	136530712	0.583113002639624	-0.00797780245662035	0.295675004326068	0.0195570536591338	0.302219226310537	0.00944039786116829
cg03416845	2	190701606	0.378241371998117	0.00999052641469386	0.491642981891912	0.0147825041752128	0.302219320916994	0.0110046506349831
cg07849823	22	50242083	0.219159740660513	-0.00339843245325296	0.934665123326705	0.000193673241572007	0.302220130778155	-0.0023337816880171
cg00216680	6	88117358	0.380923196312581	-0.0385295237065068	0.581511403272251	-0.0205944014005872	0.302221040951554	-0.0280606503365056
cg13575625	3	172575508	0.319796102878585	0.00864450270067656	0.631753673542138	0.00882979613252039	0.302222704185787	0.0102592309155821
cg08592146	5	147763501	0.606507611103359	0.00130913320138205	0.282310712104469	0.00219164834895888	0.302223017821504	0.00169818228992076
cg20461257	15	49288592	0.910797169736619	-0.000728242921617361	0.185794230090971	0.0108678328520533	0.302223088467079	0.00534039563133502
cg10626950	6	88409589	0.451321267981529	-0.00278603216964028	0.302814155415739	-0.0042202846042734	0.302224695781377	-0.00352441930887047
cg17213733	4	2088859	0.329198082530829	0.0057539392423118	0.486161623781651	0.00421989665136906	0.30223095327168	0.00351335325732691
cg03124708	9	135978673	0.693729554522124	0.00212304273448046	0.210294467436988	0.0152902651922291	0.302231089002655	0.00719117834135776
cg24189942	14	77595201	0.272631261305733	-0.00872622162329266	0.00722072608968065	0.0179301384369845	0.302231266190686	0.00634097480532819
cg16263518	6	43112718	0.00173118753661866	0.0208799339283103	0.122352097173312	-0.0080001516844965	0.302231315070672	0.00421771327355873
cg15801019	6	129203783	0.222620457888557	-0.0137398223169741	0.172360817348488	0.00470679417133417	0.302237888191778	-0.00700031612039072
cg27096253	19	42807066	0.883221721567754	-0.000552954039782436	0.125850785751338	-0.00638271896672832	0.302239290187281	-0.00427936500380962
cg12448977	2	184531153	0.645378906862058	-0.00383424477172537	0.13516982550363	0.0156370549756224	0.302241301390675	0.00654575773518401
cg16084313	10	24740895	0.603732951496167	-0.0041557655688779	0.603824586864192	-0.0154264167019338	0.302243673490404	-0.0131759056557358
cg02620395	6	169270809	0.414960838120355	0.0233900876546547	0.436411644084046	0.0307977396459016	0.302244204397912	0.0226140555106059
cg05089424	3	30481685	0.236507436901937	-0.00892635146474012	0.284806789011236	0.022054261365232	0.302245216180341	0.00994340349814019
cg12683264	15	92908505	0.662451008874023	-0.00337172466352708	0.185383566350674	0.0058642202418841	0.302246070779688	0.00377623731633693
cg12449062	6	157442464	0.498433194626944	-0.0076235669156513	0.146305167108544	0.0229362956297403	0.302248907195434	0.00941915625263149
cg05514043	9	140040822	0.71061994551865	-0.00539088680855527	0.111631455937412	0.0162774239196335	0.302250292546088	0.00794825687269666
cg03265951	8	37985804	0.387170090519227	0.00522954829903864	0.705585476367346	0.00227541808747703	0.302250789410628	0.00424838279668209
cg06252837	9	124155606	0.703215299628972	0.00280864538139686	0.156633441053484	0.0169988120063431	0.302252218118727	0.00800477503769585
cg22463793	17	1802332	0.899010175709564	0.000650740065179235	0.113111178926711	-0.00623096442922538	0.302254483517605	-0.00356033648061811
cg03062662	1	149878675	0.31900461359811	0.00601707885302866	0.817896457030007	0.000981969690601202	0.302257059623654	0.00343268586520016
cg12030523	5	126984765	0.429822009191187	-0.00468148492848475	0.44647890410794	-0.0217853962151834	0.302259499841785	-0.0131258570287321
cg11803668	15	41766746	0.792144703432885	0.0024663253485633	0.298351963703295	-0.00627343425020603	0.302261832395001	-0.00456435454869449
cg26562717	2	101436425	0.628250425800194	-0.00115303781422237	0.00011645829669353	0.00492033924119626	0.30226453783498	0.00215730755765599
cg21369812	10	73471699	0.279602991548875	-0.00773207016082203	0.949182722470329	0.000341903673626304	0.302267141784165	-0.0056922710287714
cg06300969	7	46526492	0.350129786139316	-0.0070435451780059	0.97579657996871	-0.00019644793275052	0.302269401504231	-0.00419896898506641
cg18415148	4	7025782	0.0357679421477732	0.0119922647163567	0.618556000461804	-0.00239242394060974	0.302271163494243	0.00352235099093154
cg07605143	19	48827843	0.77954025872244	0.00213646877437112	0.279005891938557	0.00709551060705965	0.302271709970189	0.00603939293027954
cg20689681	5	35159949	0.368091814678298	0.00533042204571258	0.66430790469307	0.00218075579313718	0.302274456838147	0.00341625740484237
cg05287256	1	230127096	0.204953808299254	-0.0104350195605862	0.824721251193367	-0.00116588965580938	0.302274679952809	-0.00454795111982331
cg05301596	1	207632560	0.321814678335919	0.00726106613022305	0.391396266578468	0.0109191280078329	0.302275678755273	0.00884844659127576
cg25181651	2	1748132	0.975898950824533	0.000162507937362991	0.524540296730976	-0.00292879843164204	0.302277817439644	-0.00433825410590034
cg04436690	7	637132	0.060030896514774	0.00848202680770233	0.697941679017351	-0.00193244955078498	0.302278028681313	0.00375024444085761
cg03597062	11	44154012	0.383645451086842	-0.00952664058815672	0.737769995481902	0.00226742556067251	0.302282547587081	-0.00909737650728534
cg22006683	1	156122820	0.242195091941495	-0.0079642723136502	0.309365619938922	0.0127378193338515	0.302282882051641	0.00628506616540994
cg24743838	8	143696464	0.867440535007674	0.00158669109311901	0.300646723188394	-0.018693631313694	0.302284597173477	-0.0104593933491976
cg01607258	19	13865805	0.62903952843864	0.00251098287703334	0.0696848699925502	-0.00803888178639726	0.302285026985104	-0.00432982434966547
cg18894049	1	45989668	0.722418743446587	0.00238681594437665	0.680043552674095	0.00394727869453745	0.302291142102225	0.00655615541697215
cg05986424	22	20007528	0.990807902106903	4.07700452093073e-05	0.444517270060955	0.00722868851864452	0.302293201660204	0.0043939601966899
cg06461708	7	27292322	0.844108405272438	-0.000871201988453867	0.40989717265084	-0.00655304242364495	0.302296666063583	-0.0052692995132413
cg00531789	6	36927248	0.379572261955946	-0.00929797914075069	0.417555529531754	-0.00576491595083435	0.302297948003203	-0.00613814893063918
cg21403580	2	99135410	0.483927170544851	-0.00467324820644316	0.307279459751401	-0.00661405348158039	0.302298289062111	-0.00566759922226022
cg18326783	10	102765364	0.777015866442426	-0.00181812491842426	0.216205679851982	0.00984739340661503	0.302301726914071	0.00483551579890494
cg26112929	7	5821500	0.760050465995492	-0.00134865606997536	0.629996024861437	-0.000895066571256857	0.302302455934673	-0.0041035937725895
cg14934396	17	73641675	0.469955795333501	-0.0109340071130093	0.638414173061127	-0.00263213200807071	0.302302637294945	-0.00896015417608163
cg00692610	17	34996066	0.949644727776966	0.000757878642962347	0.0551890085245066	0.0127068850058854	0.302303348576705	0.00642571339326985
cg21906895	3	88238454	0.595781422413096	0.00293262276877753	0.272588582080122	-0.0265629115655796	0.30230502106453	-0.00975446098289709
cg01978896	3	149001867	0.47095046801453	0.00322188018511797	0.219316567269628	-0.0267672909476636	0.302305245943029	-0.0110970106067426
cg10123842	3	123427252	0.715100717122517	0.0014955304020299	0.780760287460743	0.00158619781766318	0.302307519664911	0.00362669155456011
cg16147729	10	121183773	0.777182239380903	0.00116859620537341	0.627752155937803	0.00355315608006722	0.302307564987917	0.00385224557754528
cg09429491	2	95817063	0.0760994212170823	-0.0154602646687593	0.686388335196316	0.00227700172361885	0.302308626425023	-0.00478221149287384
cg22817366	14	107211838	0.261902866003406	0.0244225433340575	0.0100399656918115	-0.0470110703036872	0.302309517444374	-0.0133804194231688
cg06563229	7	158886098	0.221689540889423	0.00950273156655519	0.968601808853015	-0.000403661843122535	0.302311414655697	0.00574121768418981
cg26536164	3	46539018	0.158065441056851	0.00594491280410621	0.870765723760586	0.0010197698858539	0.302312417905101	0.00383475172804982
cg14272856	5	86716975	0.398453129622609	-0.00785087296475094	0.919837340550727	-0.000373704025482823	0.302319017458919	-0.00688126712801856
cg18633561	7	121943354	0.92175087653181	-0.00103063797894277	0.121816973794232	-0.00719488452338226	0.302319438511676	-0.00708403841985964
cg06035725	5	171428923	0.899908077391375	-0.000759539400176847	0.164747104018396	0.00960831315682523	0.302322360712945	0.00419511828138053
cg14204735	17	61524304	0.771258777044824	0.0006316929416544	0.296691326300144	-0.00416659966010718	0.302323913247806	-0.00278296799729801
cg06045052	1	222048087	0.760879444223327	-0.002417367868801	0.278676954064144	-0.00714015077006265	0.302324127639705	-0.0065651470510464
cg07571951	7	75931608	0.607012596256743	0.00346942717480285	0.118981109454532	-0.0193799732304015	0.302328077727762	-0.0070024803250511
cg19047119	5	59482823	0.520280575141974	-0.00518736465679677	0.608210757378125	0.00301929930068742	0.302330692614395	-0.00521682820885795
cg24036292	11	70416269	0.0686627795918379	0.0106030324007731	0.491225752350857	0.0149879151618612	0.302332412953173	0.0110482039944663
cg17295497	22	40170091	0.198439913105463	-0.0047532444211106	0.341870450046958	0.0136984713611972	0.302334208878994	0.00676832850849143
cg09929056	8	139437695	0.886413822337464	-0.000756155311670426	0.32380575532982	0.00542860689209468	0.302334733325015	0.00429238239213471
cg11347903	7	112050578	0.281421225245509	-0.0110147762076117	0.975405970121918	-0.000363857010398634	0.302336782904473	-0.00667943940792841
cg16544768	15	69745373	0.769242976102913	-0.000412119238844536	0.147687931634132	0.00221257605208103	0.302337293153197	0.00112880837846386
cg19702404	17	27715529	0.733704623464827	-0.00248285202882298	0.277343245190729	-0.0159982292926663	0.302342613785365	-0.0079796811626097
cg07993092	7	117431919	0.886524885821347	-0.0020682617637457	0.454790748698646	0.0227356668465501	0.302343858026162	0.0144778368060704
cg09249446	6	32182690	0.405129968325817	0.00558967850696951	0.798164061301612	0.00159086721355468	0.302344650216839	0.00413334379086585
cg02014830	7	127914745	0.287205181840083	-0.0083919389717423	0.129339567541155	0.0102665242851427	0.302344958898005	0.00510923769753305
cg11913496	18	43914226	0.593118373041786	-0.0015332032089712	0.497215380490193	-0.00238241918237598	0.302349855900126	-0.00216892340500059
cg04229482	8	58983086	0.895200821320391	0.0011441794145371	0.40859600726249	0.0186780781306749	0.302351270157418	0.0114855240602086
cg02258387	12	21807177	0.561600630256357	0.00643008625203539	0.516105582640706	0.0134134090956692	0.302351645293572	0.0103862184750177
cg07645019	12	99149057	0.866401013355266	-0.000848272756968076	0.19681735720392	0.00568072961216739	0.302352589253537	0.00297007131975808
cg03800141	4	123003407	0.640336679588589	0.00492949115939501	0.493337551803619	0.0164006444595588	0.302353308863474	0.013669761430874
cg14484792	14	38511543	0.991828112218399	-6.27777185597028e-05	0.361642680863989	0.0150012399425017	0.302355025028728	0.00755042303278528
cg15245631	3	23990319	0.202841944248146	0.00675813230116771	0.146148220304311	-0.0343543297218038	0.302355223813032	-0.0117890138051441
cg25925669	3	10417221	0.861673751385119	-0.000939976980237351	0.212257489220581	0.00740193903371793	0.302356235484574	0.00431087218342348
cg08880410	1	10878731	0.907262068408014	0.000984903811506935	0.329107733899681	0.012559430673676	0.302357759291355	0.00685888694596005
cg21250978	7	106684541	0.0228474539056667	0.0206043206442681	0.558935134630392	0.00220450961363508	0.302358415530892	0.00688455604174986
cg15768556	16	128630	0.599475542369835	-0.00102450223200077	0.161917914045505	-0.00272493599463395	0.302358877660075	-0.00153704532573253
cg12244991	2	10972607	0.0209622967960562	-0.00451001263230563	0.784387997390162	0.000554380270762018	0.302361819198419	-0.00136607122550638
cg01868499	10	89419219	0.809992217837357	-0.00179331311642012	0.868447807539338	-0.000287856654411923	0.302362580423776	-0.00450610479586667
cg20825022	2	124920645	0.0316449057323789	-0.0246635992176521	0.190154583778967	0.00909863512510841	0.302363446559734	-0.00670338196060078
cg14525064	17	7160413	0.249238934863279	0.00567423970302994	0.950887112071786	0.000327526840103317	0.302364488787161	0.00337351969596949
cg12182940	19	37663689	0.353161471326961	0.00119137787994719	0.101615892212015	-0.00381950119848082	0.302365634793016	-0.00170324731964891
cg20480070	10	132366653	0.201009750723525	0.00846138774267595	0.0570162074770982	-0.0444078005774995	0.302366187361347	-0.0134755189702467
cg04452569	13	28994947	0.448176191703508	-0.00643072588617974	0.455683968442596	-0.00442685294138833	0.302366741638797	-0.00488789345190427
cg12366281	19	18183346	0.037081726458317	0.0117219496933982	0.882801299707244	0.00120982161363809	0.302367030797044	0.00469428625027229
cg21005416	1	21606617	0.885093363760831	-0.00166305596607931	0.378661156898258	-0.0049504068838451	0.302370132600625	-0.0046619006952673
cg26251101	2	46768944	0.267329015318425	0.00211339917228415	0.47171380931344	0.0016832515457785	0.30237442805053	0.00166995346800715
cg26006870	8	11559039	0.210076326438769	-0.00746247927288638	0.669547942879188	-0.000945669339582863	0.302374672136704	-0.00558293084885697
cg13914324	9	79320026	0.32146771730141	0.00281580060209327	0.30228454601313	0.0128029351752322	0.30237484173044	0.00658456144626209
cg15948851	8	59059119	0.567971904154643	-0.00410402286476023	0.113257200806655	-0.0163831820453938	0.302375937280642	-0.00705343739895611
cg11857013	4	6596344	0.131368071092131	0.00457879090809888	0.766873023920425	0.00115433319852647	0.302377141531368	0.00399288749450118
cg16444840	17	1509247	0.169650353576898	0.017985564934655	0.972744760381153	-0.000226278275288999	0.302381331730339	0.00780819558510286
cg02155287	1	236192938	0.248032004494603	0.001630628147548	0.349903665534845	-0.0244660956735689	0.302381578839436	-0.0125738232582707
cg10508535	2	54320114	0.910584208244944	0.000893505181870833	0.720412595041647	-0.00217348416404861	0.302382496192814	-0.00645903165464696
cg14471402	9	110301585	0.160948435788318	0.00902059145919354	0.984064082452314	8.73732362735871e-05	0.302383426305173	0.00413175781703618
cg17271930	5	114939616	0.1998228683427	0.00712792488188178	0.125539696239484	-0.0175877786535246	0.302384475057386	-0.0108740050072517
cg17085196	19	3272901	0.192743299397287	-0.0106537855650562	0.736214009601844	0.00174350004165059	0.302384982432694	-0.00541255452100077
cg12505694	2	85830004	0.749241742476163	0.000410783934246898	0.255428684487272	0.00129082995927343	0.302387514970187	0.000826042054314411
cg01814833	7	75623698	0.52554145959173	0.00123760859092143	0.221375936766326	-0.00393247106620626	0.302390531790612	-0.00212310512229819
cg15766343	7	123974259	0.534608669027487	0.006554684462194	0.310528698998048	0.0304455891257608	0.302391015901403	0.013126868330751
cg04812087	10	128908308	0.70184156310217	0.0055182813378131	0.343589616847339	0.0235880675656486	0.302391644907499	0.0144478055285002
cg27313926	14	51411792	0.478253270084856	-0.0150033256284594	0.248019369150813	-0.0028204664102903	0.302391843094823	-0.010136016775489
cg21584759	19	3456328	0.481854464372349	-0.00354071471045374	0.354030586535323	0.0055871317930225	0.302392400062199	0.00433291877971177
cg23113058	14	72785310	0.877916985830573	0.00156273481369318	0.325380543560615	0.0167126407713431	0.302395617954937	0.0105149169894876
cg10514207	13	49384181	0.511762646052195	-0.00758376009111682	0.513912790839496	-0.013532989114332	0.302404126973259	-0.0105970988735154
cg25725999	14	65184582	0.744236536665378	-0.00159385858776084	0.213094009120232	0.00854311493270007	0.302405460735534	0.00421257269536241
cg23867486	9	130258316	0.960327601924728	-0.00024169500535332	0.578640508886722	0.00380892047950579	0.302408183561533	0.00378417154393506
cg09573229	1	40932329	0.695593700193642	0.00178804971136669	0.397487454501701	-0.00576173672529088	0.30240915743419	-0.0038993832452999
cg19402083	9	138593858	0.774609714186113	0.00041446055333308	0.410351397294788	-0.00549532325744918	0.302409483569732	-0.00286664198122654
cg09235439	20	49998441	0.0313782438888644	0.0112703163244611	0.906114919372903	-0.000494949932390906	0.302410576085026	0.00428935221085769
cg22856324	2	72371255	0.269491191212572	-0.00809371115724672	0.919634234326486	0.000102330437015344	0.302411639633594	-0.00439754208755432
cg19130511	22	46451361	0.250209570509627	0.0114564767056684	0.778445779736394	-0.00263558657399548	0.302412466798162	0.00647219764049016
cg22162396	8	130799581	0.168526913583978	0.0095868358925382	0.315832449836245	0.0316131695526069	0.302412664464334	0.0157595737827489
cg10944357	3	36902543	0.754990356611733	-0.0018301818091333	0.155033391659752	-0.00655247083786024	0.302414170926218	-0.00375733354235496
cg23160731	5	180669285	0.114274724095549	-0.0158562000085102	0.474958310193177	-0.016653498027049	0.30241449389578	-0.0125551169565166
cg01573501	4	108910070	0.900094101676163	-0.00102172125371941	0.233529772527749	-0.00619590252507541	0.302414744843958	-0.00496523650156391
cg07274752	14	22538759	0.261602819369631	0.0091407842776464	0.571310974878527	0.0025936597494051	0.302414798646319	0.00603446291514637
cg11699257	8	28634455	0.40315452868362	-0.00956689910173533	0.378372178055203	-0.0045480907389615	0.302415908352357	-0.00683527183944253
cg07779387	2	95873465	0.653371393626026	0.00106577265619636	0.321054407804085	-0.00470094400690973	0.302416596786225	-0.00287994157675519
cg03054162	2	70485230	0.246733028826124	-0.00557760377045847	0.62756990773382	-0.00205625588809598	0.302417837050601	-0.00252629178512837
cg12167564	1	236047034	0.322386099250441	-0.0119866798062989	0.423560301018296	-0.00535613107594869	0.302420243541099	-0.00804450765277229
cg00610094	19	5458014	0.141684514185637	-0.0161990204617218	0.927268489633239	-0.00120633599219976	0.302425253608602	-0.00776602366507675
cg05146223	5	27084372	0.462518076890062	-0.00499498202515979	0.517011860938682	-0.0216582158672031	0.302425585803668	-0.0151148251687354
cg13485900	1	186704904	0.299365202308445	-0.00757825762059535	0.287563044798987	0.0213632258484412	0.302425750015648	0.0106378683973866
cg12233445	17	74366324	0.239195339552765	0.0261038274296821	0.471353957106267	0.00865370130227292	0.302431086317824	0.0169705218205835
cg19835525	8	110593354	0.616870785969978	-0.0025756747651824	0.0423132876375827	0.00964474556349744	0.30243216874338	0.0034452664883678
cg06583737	8	57034102	0.401075210964058	0.00522004572798856	0.978614094081647	0.00013964207325179	0.30243590645936	0.00420250667099558
cg01133614	3	111574819	0.698856929682715	0.00195933164740143	0.630555103455589	0.00418219960910941	0.30243689748507	0.00517712884821386
cg13821433	2	26726535	0.195554301066655	0.00200375228693477	0.166135829296868	-0.00689949821787934	0.302438312399662	-0.00258379413490904
cg11063364	1	110210238	0.424032961162177	-0.00816685861527268	0.319101077668286	-0.00527877109513029	0.302438582456604	-0.00829918178577278
cg22657462	15	69758692	0.745679861048682	0.00179271276379573	0.638698759362395	0.00284215803858082	0.302439120031094	0.00380460127349474
cg24242952	13	38020806	0.44221591668102	-0.00620296357224731	0.2931084101474	0.0187392931729607	0.302442111566632	0.00871218335868628
cg00110134	1	9793559	0.182293198272513	-0.00625593282753332	0.400358184527979	-0.00429325287858259	0.302443766612106	-0.00438619072610681
cg27443265	7	39298343	0.0626642624209191	-0.0131092400056346	0.695158161314526	0.00269253997020517	0.302443834825334	-0.00453219938134771
cg08884593	1	14975205	0.402172558167319	0.00804244953936527	0.839254471271722	0.00183840813699951	0.302444958393417	0.00607438259386531
cg23397030	14	91111400	0.0696840798424064	0.0348466369701929	0.611981758823203	0.00356570249994506	0.302446373381007	0.0124848722878619
cg04978138	11	12958850	0.321671686963975	-0.00790477597007858	0.893039269847584	-0.000841464074029462	0.302447215682237	-0.00496252563520766
cg24629016	4	8648739	0.417442899532222	0.00564330762632552	0.600376777080583	0.00418471112791243	0.302447721403019	0.00467868761053115
cg00995584	10	75757877	0.709563339219036	-0.000732016604665572	0.211815004730622	-0.00253234148549796	0.302448137384266	-0.0014274206161745
cg08728669	13	88270952	0.955631116854089	0.000582768396932391	0.341392950577208	0.0317857122079211	0.302448228393607	0.0153630842496237
cg25608392	2	75004697	0.171582435324472	0.0401122173791604	0.169813249598474	-0.0405513102618622	0.302452135346334	-0.0212847615638497
cg02665399	7	611060	0.629775011311416	0.000971762980984864	0.129110116254391	-0.00413233765723122	0.302453898514659	-0.00164160252420804
cg27543513	5	136014978	0.233987596484362	-0.0132580619983937	0.529797103490901	0.00426340147739321	0.302454055455287	-0.00619531556862856
cg09782621	19	56653147	0.4953817438738	-0.00731952550531459	0.349627041817864	-0.0125172451382508	0.302454092204865	-0.0118047961758228
cg21812029	1	18518088	0.0454162154815753	-0.0117110553615675	0.949850601970547	-0.000400956204046116	0.302456228041168	-0.00431582961050305
cg00163554	10	375799	0.032416034729387	0.0385314498820636	0.546502699950612	-0.0168316911532225	0.302457009553719	0.0142791374587096
cg08518551	1	110161942	0.197112946332226	-0.00668289599051294	0.454794515248397	-0.00450941309614936	0.302457486053555	-0.00503131340053892
cg07684362	22	19653311	0.393774970487417	-0.00337953957542644	0.276203289475257	0.0073612629499792	0.302458359067449	0.0044486531302398
cg26657392	19	3550138	0.0808745108824594	0.0156789659659297	0.903631607919293	0.000468956588131402	0.302458502521495	0.00583842615671444
cg00423398	3	38038969	0.374925511866397	0.00475843064048641	0.650800476272007	0.00317349409868608	0.302462622094014	0.00407139821566714
cg07749047	7	87861087	0.199529260070143	-0.00740406515637039	0.944106389632617	0.00043773469909873	0.302463115902194	-0.00466934595912557
cg19369908	2	75881894	0.565033145162569	-0.00311477626808924	0.34272738705851	0.0144392318078028	0.30246315681507	0.00622683931659744
cg03650608	19	8647531	0.648654331675913	0.00373087619490658	0.497723742420842	0.00731877154570385	0.302466041929553	0.00672457242123513
cg12513686	10	709592	0.485781703720624	-0.00698662884218175	0.308598930478264	-0.00582720714612293	0.302470096077273	-0.00551951269513161
cg15134801	5	60138838	0.10134668301945	0.0226218878745593	0.619315375851017	0.000981301716910233	0.302470379269492	0.00757946475721687
cg16392772	X	71362841	0.210958930756332	-0.0144908169597826	0.930881382676479	0.00058941956805471	0.302471661500299	-0.00608063853342575
cg15799353	20	363112	0.256590207985724	0.00780698601224574	0.199371598483246	-0.0199732746393064	0.30247346608177	-0.00760539255262287
cg08896942	4	9780269	0.306137698168294	0.00591850110097775	0.548384199209027	0.0122326817804308	0.302477922007789	0.00982567121118958
cg01702421	19	52715638	0.135213290161007	-0.0110924443297513	0.931869497028101	-0.000426574726934471	0.302477983618436	-0.0110871179008568
cg25023717	11	8077914	0.16863114284212	-0.014361764665799	0.997013077792627	2.65357612827134e-05	0.302481610681305	-0.00657278034860058
cg00254608	12	124813321	0.220168704730242	0.00657160037635188	0.486133865337505	0.00298405147811871	0.302483396590723	0.00344331407179567
cg02076713	2	107974827	0.369311188189966	0.00631769020000919	0.739587810901818	0.00220272223961961	0.302484086176461	0.00402930297530911
cg27585287	22	37963407	0.701053461456585	-0.000588967976301056	0.315591453188609	-0.0109893431641173	0.302485005255959	-0.00504061631954477
cg10593867	1	187005141	0.605119619795686	0.00414985234219374	0.59889114435192	0.00556980328846705	0.302486019019942	0.00618631357500287
cg18550381	7	97844391	0.708765681530983	0.00208368115373271	0.253324367494703	-0.00583762830361399	0.302486383235641	-0.00398879092160115
cg11217453	15	78652896	0.915885290543066	0.000739832886253975	0.0783692937161119	-0.00973348250687445	0.302487079391743	-0.00490376661334315
cg12392684	6	26184037	0.357139510009961	0.00253596736357766	0.0269358333948439	-0.0077912041193895	0.302487721382865	-0.00300852041427257
cg06889108	5	173317342	0.368377175870543	-0.00818070959419679	0.290638063444577	-0.00631567468492257	0.302487989404484	-0.00903394580790002
cg13268327	7	55557845	0.538713176299827	0.00350302795769998	0.791857239703151	0.00134266734742335	0.302488966737029	0.00361902353963787
cg08490555	12	52364770	0.629052390744218	0.00554754694874294	0.068821165184322	0.0173306551074837	0.302489799012306	0.00828834588002163
cg17619704	7	158985110	0.536323276876663	-0.00261381091375113	0.279103197482057	0.00476313176287709	0.302490804782949	0.00362506991532079
cg21978251	18	21717686	0.778352770385326	-0.001782405469579	0.302649202593232	-0.0155986929707321	0.302492414873048	-0.00714243863777928
cg06996785	12	50493172	0.686650905580757	-0.00179050637167392	0.141012639238852	0.0103458758988146	0.30249405677146	0.00384234480337981
cg05181322	16	19078982	0.874791415677767	-0.000322632407676922	0.226370589244748	-0.0047365256264753	0.302494938263815	-0.00240801306442096
cg15570302	17	7604850	0.559975413460265	0.00362721495290636	0.671612688013513	0.00255669948037965	0.302495641189855	0.00409181943357393
cg09763120	11	66529822	0.578123080868445	0.00218982286893715	0.353976986573841	0.00254260059744506	0.302496607574214	0.00259493094120313
cg01303199	7	129017393	0.260830743458681	-0.0100379902809783	0.177773091174391	0.0233687289178939	0.302496837037181	0.00941336246693704
cg26284901	15	73925319	0.483557280453061	0.00381081047964161	0.281368270143437	-0.00518840867500499	0.302497328699118	-0.00288305934374522
cg20580788	17	189410	0.62998906019738	0.00268431304655461	0.459659733810801	0.00489268970125186	0.302498735501823	0.00514216263725408
cg12891311	7	133093517	0.226331020558561	0.00853635195451509	0.255399180034478	0.0226782011054807	0.302498787590912	0.0144192843257302
cg10014453	1	160095999	0.0279158678056714	-0.0129984279374051	0.619298192285984	0.00266426391753693	0.302498877639607	-0.00382956275117241
cg13344867	2	178095625	0.247550093212529	-0.00921282484759911	0.85984620571268	0.00122697390340507	0.302502703587668	-0.00432757432463574
cg04408576	16	1524927	0.933292305233498	-0.000341755029966654	0.415955133957168	-0.00201422875833988	0.302507918643484	-0.00213864363428811
cg20823348	2	105319068	0.196947354760616	-0.0130171572481693	0.467115992045651	-0.0288772267204001	0.302508176272671	-0.0192411040643525
cg08480458	3	53529655	0.179123943541154	-0.0037185067124998	0.56897934953087	-0.00252720285110617	0.302511162705119	-0.00321895044114094
cg14526651	2	70315091	0.279608295585521	-0.00229978843456997	0.537549445135207	-0.00459093010636174	0.302512216428742	-0.00373056087641774
cg03984827	17	36557249	0.0684998424558186	-0.0200266115935691	0.968982903374251	0.00023323211029044	0.302513183891902	-0.00902973518982678
cg18617880	2	60729497	0.566140225891146	-0.00349392613267022	0.370476348005248	-0.00789371316678698	0.302516261392058	-0.00506338840586711
cg06903191	17	17509857	0.429472095167757	0.00381627238347368	0.791884646214401	0.00134084863104031	0.302518605564919	0.00349645672652275
cg01813040	11	6704750	0.917446094490193	-0.000226997430518407	0.269904973276393	-0.00423034235715047	0.302526552650461	-0.00235168168220176
cg11679190	16	71466668	0.324070142245375	-0.00793445931622424	0.264966861422443	-0.00615561094546141	0.302526945210192	-0.00524101532106817
cg12661594	11	88277057	0.511526249955627	-0.0053601773102368	0.46864964732744	-0.0114537700586881	0.302526994961557	-0.008618975464136
cg27481639	12	66524651	0.337465070568356	-0.00306283232232136	0.747368593594561	-0.000728337169907672	0.302528994855481	-0.0019017802174552
cg04451703	10	70231397	0.278308074131128	0.00210547978561773	0.149460396562657	-0.00573856170226925	0.302530159420357	-0.00246441258932221
cg07425920	4	76932134	0.0541906230241179	0.0121221877812982	0.65054952440628	-0.00118813618796167	0.302530461670603	0.00402404754106938
cg08969114	14	101492354	0.000177947151803905	-0.0204053774579364	0.0224510879627954	0.0250637871856295	0.302535006758051	0.00582343406573492
cg04419342	10	90284004	0.891977349674793	-0.000637623835118887	0.295118882908403	0.00551161460064886	0.30253847648751	0.00354548083459436
cg14793063	8	30557532	0.947542186095868	-0.000359238016093807	0.079993684423782	0.00856028643457072	0.302541940115081	0.00336993545761583
cg25083632	16	67450091	0.502985258205404	-0.00249261630122406	0.510745429601761	-0.00272706886643188	0.302542925921077	-0.00247462587617749
cg11577454	1	36931973	0.56000130753244	0.0030265099944188	0.545451656094271	0.00387755892245244	0.302545171606355	0.00465373185170662
cg12209121	6	16803812	0.843605352003457	-0.0011146273533542	0.00318881540324724	-0.00761617989621811	0.302546632443914	-0.004035482049166
cg10770287	14	96970127	0.818316809040742	-0.00273131233318571	0.127605360898585	-0.00956996361548646	0.302549844891671	-0.00672047959199803
cg25505023	5	9661569	0.7244468455085	-0.00552575973527864	0.179752879201551	0.0447395149271204	0.302550425878665	0.0157468890812935
cg26255634	14	50474938	0.500029095487365	0.00461983393126773	0.181867101643654	-0.00963402811698841	0.302555069067456	-0.00451950110460129
cg06258305	4	96466095	0.906868077210405	0.00365012967768635	0.204189379620745	0.0511173673634367	0.302556241840276	0.0292221282832504
cg13006594	8	93777985	0.156536636452352	-0.026793925385555	0.763460967042652	-0.0050618902915486	0.302558583343039	-0.0110755171164952
cg22430543	6	18219484	0.356073463036265	-0.00656951087072216	0.309087676007519	0.00806912932839682	0.302559567668402	0.00522654021141212
cg11664848	22	19997372	0.110862573183739	0.00741802399273885	0.704765296136289	0.00219076361634706	0.302562773629029	0.0034057135965761
cg06067425	4	141418804	0.782794008965541	-0.00249145027879982	0.0652136037473913	-0.00733236831902386	0.302563749708375	-0.00674012861506634
cg23222278	3	8623867	0.583917530383188	-0.00310408501289682	0.187126498609454	0.00667669707352234	0.302564649846096	0.00403714494150971
cg04548699	14	61785776	0.139878307663951	0.0097201316794468	0.88543711800233	0.00125224208974286	0.302566223164613	0.00545852684962395
cg08004377	2	200231190	0.380236152267527	-0.00725180027397525	0.960683477779317	-0.000307291498947622	0.302566630326978	-0.00679668020428082
cg16502049	20	23402203	0.956949319039409	-8.60116549442923e-05	0.179359903967565	0.0025431775093729	0.302567634055157	0.00112450149683662
cg23567793	3	46920580	0.617924569431865	0.0024261867963499	0.658390665924961	0.00337694501874803	0.302569056894614	0.00588678519754085
cg25934969	2	189980969	0.228768582842334	-0.00635099615041224	0.816885079047118	-0.00127047010304725	0.302569813262437	-0.00358965118672955
cg17001035	10	92980059	0.642906704070534	-0.00255526900697654	0.278001473130604	-0.00873207215015445	0.302569922574002	-0.00669578302266003
cg07338983	7	99679036	0.44054035650241	-0.00174492069661369	0.63590179012176	-0.00110774534145154	0.302570079998658	-0.00196590631752219
cg09858955	2	58135951	0.0156252633862725	-0.0371087426942088	0.297781315269497	0.0077652631690054	0.302571025444391	-0.00958596255617138
cg17567700	22	51112218	0.758157542150311	-0.000528288754249769	0.423162967160796	-0.00402406858699965	0.302577556176454	-0.00273179372005545
cg14853974	17	8218887	0.890837074265099	0.00154285127617904	0.248455801161466	-0.00779251560596463	0.302581045828056	-0.0070957509843459
ch.3.1226245F	3	55731563	0.246772968561661	-0.00260381541391282	0.133846313946017	-0.00441102736555484	0.302582258070355	-0.00267166525579224
cg00145880	1	153724787	0.241089768899482	0.00736117795347459	0.225226052214191	-0.00838525842463494	0.302583842353714	-0.00449588322591067
cg02198397	5	119866055	0.081031603481085	-0.0200330669094495	0.149019941751839	0.0485941184481254	0.302584612525494	0.0168326440808772
cg05448087	11	65375704	0.403976385315878	-0.00420359582214114	0.337444589301057	-0.0169398170292563	0.302586732557353	-0.00835473667148983
cg16580280	1	158590613	0.68093061202756	-0.00391709698749082	0.243140669038757	0.0300057835761625	0.302588372898377	0.0139917396146839
cg12679760	1	36786615	0.440911046612802	-0.002861316450225	0.359407994866084	-0.0058282069576819	0.302589770924817	-0.00497265872419118
cg16503279	16	67267614	0.220761189144726	0.00675236989840144	0.708133012127172	0.00232294067794378	0.302589975924865	0.00358409347062034
cg25904642	12	3858021	0.650129414059982	-0.00657243606165261	0.483115471779399	0.00422616311562786	0.302591944532525	-0.00710546389577285
cg01496369	6	88410071	0.812724106014542	0.00220258630334149	0.0651984427707258	-0.0149314947002286	0.302592290565871	-0.00794296955347575
cg14465636	6	43701840	0.898009908547069	-0.00156205324729232	0.109206330982049	0.0159170859066441	0.302593520622643	0.00806196894800602
cg08235413	1	20305685	0.895912595180908	-0.000791363411580112	0.392045658018755	0.0064541772828781	0.302596047343673	0.0050116565452779
cg18542078	19	3184564	0.775959207346139	0.00229662768218159	0.306204194901994	-0.0229440965419437	0.302596661881668	-0.0119361849531308
cg19251757	13	100650163	0.783345016522207	-0.00382345963014154	0.360606156206567	-0.000903524405810225	0.302596731165736	-0.00868827084866292
cg23936147	19	12862272	0.157051449893229	-0.015785940346326	0.144281190670195	0.0157024749192653	0.302596990202691	0.00760562709446709
cg12562479	15	63479057	0.195348376445151	-0.0125194991630992	0.282541560674151	-0.0099067138959196	0.302597293074278	-0.00783180675199529
cg16960876	20	30076034	0.195859396183825	-0.00595482211751101	0.705509836310675	-0.0018721635932823	0.302597312134953	-0.00318309818775237
cg15796818	2	1647197	0.710461467571649	0.000737693442477937	0.409036926796474	0.0013113797723726	0.302598036873447	0.00130551829488703
cg17745291	2	203778143	0.35082808814227	0.00671624106160844	0.0359762929347891	-0.0111407958258565	0.302598243902528	-0.0049110699359536
cg07382801	5	10708021	0.500646483497946	0.0047245700402704	0.858295561900445	0.00118035920524508	0.302603974537528	0.00517569047482517
cg06265317	3	194626761	0.621860078772059	0.00327926637154202	0.307982622262711	0.00576651340971666	0.302604396787178	0.00375175379263857
cg26864315	8	101579761	0.450059865764695	-0.0095434719736984	0.26550087643445	0.0244520361343656	0.302605309472427	0.0110154311925587
cg25304620	11	17568902	0.418017848673076	-0.00820723486671151	0.290060297676904	-0.0212091861868778	0.302606235215718	-0.0118076234991954
cg01893097	18	77159784	0.445680808791138	-0.00135539094878656	0.249393273800182	-0.00389082808439997	0.302608459028403	-0.00237696864081348
cg25553377	7	5724701	0.353353357135827	0.00508416778097223	0.83084744581956	0.000862619263486502	0.302611421436344	0.00294430816793609
cg21894751	2	145140123	0.212956732803992	0.0079700060327421	0.696871647652201	0.00232078616004027	0.302612884371736	0.00469045959828657
cg26648203	2	45159457	0.496761801043109	0.00300607604437934	0.155017884537072	-0.0066149814021867	0.302617501059783	-0.00389126591869808
cg23803253	7	15731061	0.589752409580963	0.00484355018204556	0.263272262106745	0.0322707528966298	0.302622952924406	0.0130327876115212
cg19898351	7	73336666	0.948969032915321	-0.00033239578004481	0.30434681353607	0.00504257169253326	0.302624799916234	0.00318386903989925
cg12883424	X	70749656	0.437919137828153	0.00495229971619744	0.353477932760248	0.010375702849317	0.302625340614541	0.00654676806753698
cg00397989	1	151251191	0.536470845854305	-0.00362253816777207	0.26199990365431	-0.0276732408951393	0.302626950443235	-0.0138185538309348
cg02153178	7	45647281	0.506494383868819	0.0058014275925161	0.570924475225879	0.00792695136608886	0.302627235420444	0.00845481781661554
cg05160751	1	24192033	0.149924979082751	0.011092386735817	0.485194105629166	0.00534538689003062	0.302628390733994	0.00512449885748624
cg18012571	6	167538101	0.893216105410429	0.000821588651986523	0.298531660565398	0.0160185533215027	0.302629034521159	0.00794215124387664
cg23303188	5	72570711	0.529148184147331	-0.00482651359801699	0.809896808293273	-0.00107037803341011	0.302631198756894	-0.00447479216229925
cg12412088	12	115605267	0.117786369377712	-0.0119077269085066	0.602731729766061	-0.00636756333654734	0.302631222170665	-0.00803581900059288
cg22199238	11	613857	0.163872993761991	-0.0176030187786489	0.461320084312441	-0.00634512520332628	0.302631633263639	-0.00772567661262859
cg06248061	10	135372380	0.0711088004583485	0.0139475140375143	0.638446672334902	0.00252226320402074	0.302633160800374	0.00459347898856723
cg12894478	22	31301703	0.341244044348461	0.00596624230212016	0.754717591922237	0.00495115909117981	0.302633582414538	0.00687141418667271
cg15447715	7	150725397	0.448593296086222	0.00212263388229165	0.940294570072096	0.00018396037224496	0.302633625499461	0.00212219395008082
cg04290766	X	152712044	0.837314255134457	0.00286058861070681	0.205446458719949	0.00966581449307169	0.302634098284793	0.00729476014456666
cg13442960	9	23821570	0.816544117467237	0.00116481573056345	0.170756442253602	0.00855723900829829	0.302635663462198	0.00336911186554381
cg26352113	6	118973690	0.655445106913278	-0.00248440897443182	0.516014264787926	-0.00447387523155571	0.302636696859392	-0.00510340462976814
cg03386536	1	23861906	0.767349349106814	0.0018246276573015	0.254862381639633	-0.00620709644062498	0.302636706289421	-0.00397149731572706
cg08885892	17	68402451	0.777548989602456	-0.00187464755663212	0.350637413036336	0.00736484671865417	0.30263874819449	0.00572462191419837
cg10086802	6	2637133	0.187565563720523	0.00888794032522892	0.4166874440875	0.00756296398388269	0.302639593470803	0.00583759699942812
cg03595927	8	55157292	0.753488389675293	-0.00186095496896113	0.410522675474588	-0.0373821900389602	0.302642192051768	-0.0216146586791787
cg24925526	X	47420577	0.29901660162715	-0.0045424476476822	0.990394572023725	4.12973038627319e-05	0.302646327870276	-0.00264363270887321
cg14493899	6	32807374	0.27418187589828	0.0086939590447125	0.492925609957348	-0.00493899873927501	0.302647428830629	0.00613433063221766
cg00035877	2	60792522	0.611990730912642	0.00782587623345533	0.365105015501562	0.0227533749391152	0.302648992187581	0.0116069384935067
cg02329226	11	65976788	0.84219501060927	-0.00168496057075012	0.186975472635478	-0.0059047044145578	0.302649548304238	-0.00864815450044146
cg11575238	2	134877313	0.766999165820288	-0.000527801823827469	0.252199709780897	-0.00249225897946291	0.302649635740661	-0.00179018597372238
cg25092712	19	38524517	0.175491495044081	0.00875063460796928	0.208611421471482	0.00653515124761511	0.302649806964847	0.00608569972356061
cg08177206	4	6421841	0.342616384403439	0.0052999839908169	0.587260964463978	0.00732686012700304	0.302651098022438	0.0066628781627568
cg19324118	7	105279494	0.670790315185434	-0.00278278674362903	0.378716481987684	-0.00589390173558406	0.302653145849649	-0.00441627018082421
cg04643527	16	3312946	0.998231956315198	-2.03412756344678e-05	0.252231918314193	-0.0140374703520722	0.302653584181104	-0.00726870840097577
cg18659460	22	26161294	0.59245255916257	-0.00239861069177325	0.374861427145981	0.00492103646313132	0.302654825348721	0.00355173778822156
cg01767544	14	106321115	0.578458171416913	-0.00226165896108877	0.789586608117477	-0.0011533932751141	0.302655377388733	-0.00427990258210326
cg10994430	9	112542080	0.729452605362833	0.00223371955106299	0.201046501647004	-0.00668067747004773	0.302655420235439	-0.00598025674934223
cg12427163	1	175834835	0.162561277165978	-0.0111686793103744	0.865832497037365	-0.00109176628665221	0.302657123828446	-0.00523177517125116
cg21581873	1	204329307	0.339485021040882	-0.00435343558669807	0.123803754329455	0.0131914562260145	0.302657328672987	0.00594127035117727
cg11837136	6	29579253	0.151895774482482	-0.010976345425528	0.960135118126913	0.00050583751535673	0.302658745181269	-0.00690735141841288
cg13147257	19	12595873	0.146321114616502	-0.00250745571510629	0.62214177691011	-0.00139389882444105	0.302658823273421	-0.0024719019498925
cg00312344	13	41835947	0.602116016607228	-0.00563204274912115	0.236789956261467	0.0220689155195554	0.302663124101042	0.00947243101432735
cg19993014	4	24546266	0.231773219946342	0.00830364732339182	0.472101411935961	0.00485339872871057	0.302663470692874	0.00463843088849444
cg09528372	19	41257673	0.795585168145245	-0.000483409385184245	0.180778749496029	-0.00313077532978828	0.302664197188104	-0.00167576218946455
cg07185181	3	156967557	0.563742935178671	-0.00277811819509036	0.243190722275921	0.0170205185084875	0.302669451530731	0.00739936366557473
cg16957572	16	80917644	0.513268486779407	-0.00581140451240836	0.171709508003817	0.0114112865266654	0.30267008593773	0.00559055027236865
cg12195742	18	72123456	0.109361152311117	-0.0096249469471689	0.106242230519517	-0.0039990406498327	0.302670437153882	-0.00490775871680433
cg06432980	9	101932724	0.7911415199945	-0.00129410949409074	0.314422212391482	0.00721820828766513	0.302670592959076	0.00408162189094943
cg02632890	16	1706045	0.812551588300729	0.0010439488031022	0.197192379471763	0.00779376751487797	0.302671260364772	0.00491213732100326
cg12201227	1	229715272	0.247206455261803	-0.0150752465731808	0.341158207681816	0.00437918106234853	0.30267322625824	-0.00841018903033885
cg27092486	9	34347020	0.403018386269265	0.00504390073215459	0.539009727599309	0.00443127409714858	0.302673641345048	0.00403657985368206
cg13052024	8	23738989	0.718749414035897	0.00102741788298487	0.273859507140225	0.0110854691492979	0.302675591304348	0.00528005293045947
cg08418635	5	119952324	0.0990942258396666	-0.0111127688757593	0.33065226575839	0.00556799549704801	0.302678284954894	-0.00442365943815562
cg00886476	12	10086343	0.485254969408032	-0.00551955917061747	0.336386684254917	-0.0337560406095216	0.302680458102429	-0.017712689600444
cg00485574	11	123104546	0.454444511384634	-0.00531189793422371	0.165472821378442	-0.0066483122295761	0.302680467806025	-0.00586304667299402
cg23607077	7	2165812	0.699079673794782	-0.00194028167657756	0.354507358947252	0.0106125986513548	0.302683643373511	0.00602310529669991
cg19127966	4	40827206	0.363030831135148	-0.0174998839359128	0.492558435552967	-0.014251298430101	0.302684621651915	-0.0120269332458891
cg14004161	15	64442561	0.725277854410473	0.00408266069084045	0.746740385501435	0.00263302622361906	0.302684659214199	0.00880104304859843
cg04179553	9	97509002	0.827004704701501	-0.00115165247553519	0.37709854198815	-0.00954270824972171	0.302686779924357	-0.00590327563464313
cg21481937	12	71113149	0.167163471046678	0.0121029187344551	0.784217192723428	0.000984095417124652	0.302688148759189	0.0051296996578626
cg18323265	20	60299386	0.754139659066519	-0.00257466759075529	0.529345203688966	0.00413433806131852	0.302689086402997	0.00490836274728144
cg03221793	13	111279312	0.641358224533379	0.00229089310230946	0.845783645715022	0.00155271001891143	0.302690204414815	0.00476860590627337
cg14033321	12	116010726	0.193180453011719	-0.0142738295420265	0.837627285844955	-0.00120102838634082	0.302690284288912	-0.00585917986283718
cg27150171	12	49961253	0.702539373307789	-0.000625875888145834	0.288084620211636	-0.00284216434366583	0.302690305278667	-0.00207303295498651
cg03632204	19	17212818	0.656307471606211	0.0028827246963802	0.296801543057871	0.00743744673941218	0.302690639169198	0.00538758192577958
cg06808498	14	60974525	0.171108664441084	0.00973891791602793	0.14263628025222	-0.00449439113544218	0.302691302627757	0.00366374284283745
cg13694711	X	70349480	0.344512580687017	-0.00758298052793982	0.561579383157902	-0.0032936404896721	0.302691463042218	-0.00720545556178753
cg03119752	17	41322915	0.100679846027823	0.00337772559310007	0.820632574723917	0.000562487062026136	0.302692753130527	0.00179599934137215
cg17855823	6	89572705	0.603395902724213	-0.00259701153852241	0.312853456434846	0.00748896739700489	0.302693451705554	0.00407593375262878
cg06701026	X	152736165	0.892817622890822	-0.00111690583471244	0.14344530244752	0.0119569651634104	0.302693844910286	0.00540350973570076
cg05141217	8	28491378	0.442576220910342	-0.0608240862383045	0.0528698425581267	-0.0286405215698372	0.302693959780252	-0.0383874685909148
cg25196375	9	15297344	0.617382037658756	-0.00407016036985796	0.00146376901902901	0.0180184160098135	0.302694150454917	0.00611826793296851
cg01298683	10	49691166	0.42921746158032	-0.00559168303543716	0.274554658557166	-0.0074033148660484	0.302698417963058	-0.00522605475593887
cg04565834	1	145494845	0.748075750963837	-0.00444472288244778	0.308235166430872	0.0324028512309086	0.30269979385203	0.0159322364490009
cg03038029	16	67360734	0.12604977355456	-0.00234664883373761	0.66332761764318	-0.000491240925031649	0.302700691961579	-0.00106049398349758
cg22869636	7	78725661	0.203505285898685	-0.00752373320884106	0.0490229852504747	0.0135989322309687	0.302702813009238	0.00513344458191586
cg18816535	11	69326712	0.802862985381673	0.00101995041215785	0.542667459575997	0.00311609532480784	0.302705383700498	0.00325181316885957
cg26201819	18	42835380	0.82363447424735	-0.00188955127424853	0.226492115249719	0.00904869226228097	0.302705407769877	0.00462730947786032
cg01157084	X	7063814	0.522333867445269	0.00777988916644959	0.122682351509834	0.0231469666879566	0.302706340584047	0.0129643910889755
cg20435238	2	2335090	0.0992983695661496	-0.00817540178605367	0.56451644103392	-0.00699973308623308	0.302706976292325	-0.00642679902634523
cg20380662	5	178767318	0.537308896302083	0.00441023617875276	0.503957933646483	0.00440867428000488	0.302710174620667	0.00457319281184219
cg25266895	7	4921975	0.213454812408681	0.0115776738915078	0.529867859680214	0.00283558697373758	0.302711228897881	0.00611563498382295
cg26872224	12	109569180	0.951649683905258	-0.000737791546107941	0.0551347546636473	0.0120527219309124	0.302711757668209	0.00699929685942101
cg25307181	12	5677931	0.605205710593833	-0.00271054589157667	0.0890322867462465	-0.00711604950292275	0.302712401516252	-0.00332821239933792
cg07027998	9	75638151	0.437232123560224	-0.00223500458682825	0.215800910316463	-0.00474470658648496	0.302713542605613	-0.00326185568878019
cg14191459	1	25372263	0.521268871321196	-0.00325589315512702	0.238532139177749	0.0100491153400288	0.302714974532026	0.0050023751263266
cg00015373	9	134247288	0.867510545058277	0.00141767911568686	0.130642601546928	-0.0246586210610872	0.302715149930912	-0.0122016667835242
cg00860640	1	145516730	0.245551613809768	-0.00324763962320433	0.300218062432737	-0.00377625359041762	0.302715659751817	-0.00319565740754053
cg23815391	13	27827386	0.0531288169457846	0.0262354598065766	0.967178612595878	-0.00120463141782499	0.302717914991343	0.0152315488626852
cg17812917	3	72417721	0.931680333969166	0.000339629846682888	0.258701454465132	0.00530607046319423	0.302719047787345	0.00369218958298167
cg21436342	21	39705712	0.768711547374875	-0.00191849995536846	0.11428304935199	0.00761386035971822	0.302720046807778	0.00403689083622127
cg21486646	12	129417379	0.192052553259264	-0.0146996818118737	0.224969514365928	-0.00360104575266235	0.302720464653192	-0.00554793606775471
cg15448159	6	123637666	0.372915536256991	-0.0109069087531539	0.302232803800969	0.037907799970017	0.302720899398306	0.0165920531598728
cg01704105	16	225666	0.369935909161498	-0.0106027750377774	0.744195861795961	-0.00468490143928843	0.302723549542482	-0.0104927409866686
cg04262188	17	19715929	0.255479857849153	0.00739505138656666	0.474998895646353	0.00744737327950854	0.302725181105525	0.00577388189940214
cg24091242	12	49159054	0.533230795435873	0.00396212111684384	0.879228936035792	-0.000940413607789206	0.302726860173634	0.00491615154750902
cg17202735	12	78604453	0.343366858175098	0.00876531564169957	0.592538403986497	0.00907110372025342	0.302728079016055	0.00984422932617218
cg15269357	2	767557	0.10518559471253	0.0256119600532456	0.760989719760303	0.00216512211998998	0.302728223393142	0.0100358983062694
cg26574610	22	24095989	0.0272723940402432	-0.016516459865344	0.940330236648386	0.000441819248262191	0.30273117195983	-0.00521308061433047
cg12152867	6	56708725	0.19802251728432	-0.00467008614029407	0.926255217255927	-0.000386754298623648	0.302731187397875	-0.00249366971560696
cg17882951	2	220357514	0.864759717916786	-0.00231341347273534	0.274771678928087	0.0131396127440684	0.302737392941373	0.00803027556433211
cg16678024	22	41996951	0.238078521412553	-0.00699389367021715	0.977501858593284	-0.000183316101379862	0.302737714729743	-0.0049353908114157
cg06314739	16	84300307	0.127973608627807	-0.0153700197176282	0.89672779849226	0.00240124864778221	0.302738940218208	-0.0105493965507785
cg19938567	1	26361475	0.762233775536708	-0.00206891524410763	0.344874402498623	-0.00698544288663719	0.30274080328808	-0.00578394105512923
cg18367727	6	167810961	0.799394013204461	0.00192174705384475	0.54468429128046	0.00415035185180999	0.302742170521744	0.00562809333404497
cg02774087	2	99186050	0.684711670368999	-0.0023173988100012	0.315153617282157	0.0073811967657923	0.302743107595991	0.00422915809868712
cg01958040	2	120997053	0.244424441489575	-0.00552136040559247	0.330091395907813	0.0078463828296809	0.302745123374306	0.00509132563444686
cg16376794	12	108460798	0.429056233442788	-0.00798440239730969	0.43393709762118	-0.0037915148504214	0.302746621114453	-0.00776267029896751
cg23307521	4	187520064	0.474853867741032	0.00639312207742705	0.464767076396816	0.00372331615322992	0.302748202560577	0.00457077390334706
cg03435608	3	87276226	0.531987978092906	0.000883747049161758	0.0519048064168905	-0.00344000021538206	0.302749876274903	-0.00120680904024049
cg01226963	8	1051814	0.937924205070214	-0.000243527762771917	0.398209999500098	0.0135902110798606	0.302752499903772	0.00845096490748874
cg27379915	11	19139411	0.312730445521168	-0.00621882007767255	0.954748821686236	0.000152800988444075	0.30275332568726	-0.00696686891209383
cg13382707	1	161015776	0.721264218208412	0.000666529727969774	0.419490938374385	0.00180976684339279	0.302753370185672	0.00155483762261094
cg20966976	2	176670257	0.893576262809497	-0.00114492121237527	0.359681221406791	0.00416389728930083	0.302753894647735	0.00529746333277204
cg25793931	10	119310053	0.467896441871306	0.00300219777480908	0.113709640924094	-0.0169288185743637	0.30275591997028	-0.00677999123981924
cg00863487	13	93152485	0.214462674212125	0.0209275355134197	0.887627710274746	-0.00166143076222856	0.30275654779599	0.00931069911312503
cg11229468	12	113405865	0.766929951606841	-0.00131139866911263	0.283992580677804	0.0069167287063518	0.302758026115767	0.00381654882936221
cg21151950	7	1718485	0.403285153846278	0.00218491824761352	0.508557623458877	0.00181188110867579	0.302763083997843	0.0018052378173579
cg03688400	22	40061578	0.64340103599166	-0.00444201046663528	0.570709888737764	0.0067077172680486	0.302765650401188	0.00737733436062669
cg17384647	10	88717435	0.696878669988439	0.00303075369916048	0.18598254635629	0.00677274889721846	0.302766155894519	0.00543352128828622
cg00499248	8	143780434	0.080335291378536	-0.00873582598988595	0.560943063215239	-0.00518015890298941	0.302767049712003	-0.00511521618260026
cg12525721	20	60155690	0.751907048591324	-0.00176473667065893	0.140242171807859	0.00606919027831465	0.302767066718244	0.00343826257283938
cg04533591	X	118926128	0.538274532086854	-0.0016741946668948	0.121363589647948	-0.00435712609832229	0.302769571199335	-0.00275753554757275
cg02226645	8	65291287	0.100489031738635	-0.0113946573655022	0.419205419182644	0.00283955631999341	0.302772482191671	-0.00486963942627447
cg25798827	6	89788126	0.707930909631961	-0.00265030387561183	0.264765085745479	-0.0191939221089498	0.30277413873065	-0.00945372791136535
cg11743448	12	103889960	0.789184069533293	-0.00142265634519074	0.265765766918081	-0.00788152846474309	0.302775863630643	-0.00465068135805655
cg15930922	21	35445730	0.926076676211096	-0.000285893090389203	0.0906642179346344	0.00357184190202178	0.302776276688999	0.00146395385553937
cg18147395	13	30579100	0.376482258556676	-0.017390824154213	0.096121552616345	0.0288933730935417	0.302779400546468	0.0122377517873545
cg06522456	19	45311781	0.436894048047122	-0.00464978418785282	0.387435833861908	-0.0144179968703524	0.302782632787825	-0.0101652828628813
cg10474126	17	17701015	0.923104982155343	0.000358107289935313	0.119686175598	0.00546641241277068	0.30278439399457	0.00318714835011826
cg22782986	11	79152821	0.172968660004285	-0.00403567174088193	0.380361628061234	-0.00313849642257351	0.302784975992362	-0.00443537987360469
cg13624095	16	47921211	0.419149232768783	-0.00945540014992855	0.185000887720955	-0.00809243499954855	0.302786052402857	-0.00816887573728527
cg06743588	17	8279694	0.51946845553093	-0.00204156812793075	0.374220923661784	-0.00278036529251783	0.302787209899657	-0.00239301839071152
cg11506821	X	153362123	0.600651516865303	0.00187068012220053	0.146825649568973	0.00461852192210616	0.302789268273884	0.00265088481835656
cg08084948	5	37793170	0.689013810036211	0.00298932664752415	0.155270365506384	-0.0319471209817323	0.302789297888461	-0.0136968352664154
cg09628975	14	24026196	0.710113731079138	0.00216472226349262	0.190534430940617	-0.0129557584527451	0.302791217756039	-0.00646635624622085
cg04907171	5	139135794	0.649047090029725	0.000995234671874191	0.295696395718067	-0.00828211951891273	0.30279318878777	-0.00381539322364245
cg13462430	21	44719430	0.848040629102333	-0.00126005890937841	0.618661414039895	0.00482349146612101	0.302796127958316	0.00596497295816881
cg00589699	3	50267754	0.657002460124626	-0.00156360251175786	0.144548776191597	0.0179600591237443	0.302801249416494	0.00703064252714718
cg22200270	10	34662183	0.0333067464299466	-0.0293884994351284	0.120607269541661	0.0627095489989055	0.302805610491405	0.0201777716662672
cg20636912	15	38364951	0.656563687559179	0.000841318970067693	0.104404971176551	-0.00292796673162515	0.302806140235946	-0.00158257811051271
cg00890208	9	37025102	0.637123284370035	0.00350334270596257	0.116329013387679	-0.00629393743940464	0.302809043723403	-0.00698923035209318
cg19249280	7	151148947	0.563707939322587	0.00324222922733371	0.872388372054897	0.00102534710457622	0.302809800185686	0.00552814653412926
cg20591930	17	46190705	0.654084608015399	0.00205549962788947	0.131836632725001	0.0149797402183565	0.30281271561686	0.00673638650712644
cg13922115	9	95397568	0.363250814234474	0.00535816816891874	0.830176906210979	0.00188549614412727	0.30281376050474	0.00531273221385743
cg26335963	10	33631297	0.280609443991736	-0.00873848071350678	0.794065910791279	-0.00153171278184207	0.302815872740147	-0.00493882869249933
cg00538185	7	91935742	0.598526988315114	-0.00282168226070279	0.206250674857463	0.00678335534015404	0.302817989758514	0.00341417335811906
cg09959020	20	35473633	0.237083807675764	-0.0131299138966169	0.886338610136548	0.00109673066489408	0.3028180535743	-0.00624394151523077
cg10758165	15	65392263	0.827549678675297	0.000996153517796112	0.192778461896158	0.00585211789043802	0.302821443863527	0.00389440972677166
cg01034243	16	3689148	0.844354583357877	0.00192121157268576	0.268500567056807	0.0161067684823915	0.302821882350707	0.00991414850739817
cg11303301	8	144577185	0.219909729639672	0.00876717876475646	0.750671788257029	0.00280936277148225	0.302823666121753	0.0050427630662868
cg08648281	19	31159736	0.197580644137331	-0.00996987211603488	0.166986164140292	-0.0122690822090941	0.302825372272361	-0.00614179187577366
cg00155667	20	57995150	0.0302356599494427	-0.0274899355181507	0.482030353720973	0.00790545211495076	0.302825982634836	-0.00847784079814006
cg07252363	6	33360697	0.21098717142149	-0.0128079475432968	0.694981602856028	-0.00667084689252576	0.302826239027613	-0.00951343387043901
cg19416326	5	175955353	0.792659616543152	0.000940563356457535	0.381239199908734	0.00233164362553336	0.302826685624347	0.00289792276243031
cg05605903	7	73914141	0.796197034851955	0.00177363775330852	0.390258387836608	0.00925338875883809	0.30282734707543	0.00699438967804261
cg01293725	11	76816834	0.0398696798897586	-0.0167852294759185	0.808021321244745	-0.00186469111672992	0.302828440022992	-0.005703885430045
cg00457779	5	39272488	0.389150544139654	-0.00399409504358924	0.19233337119576	-0.0155819498519193	0.302830204490002	-0.0116882844567891
cg11596362	19	42621152	0.580247496890992	0.00324801091799834	0.299638593205228	0.00540501548102172	0.302830459809674	0.00335536412262826
cg18523172	7	105172664	0.0508776999600224	0.00459882785505413	0.777685129724156	-0.000545490177083006	0.302832786211612	0.00145192037894391
cg03990676	9	92223359	0.852203078554541	0.000741416208288356	0.320557652450839	0.00394969679024619	0.302834490821049	0.00289879369167898
cg22851781	9	133799053	0.495644521752482	-0.00466553838785569	0.323483090487535	0.0124671852611151	0.302836467026397	0.00661696411145728
cg25762854	8	80048524	0.455237309544649	0.00836852309517862	0.44527762315814	0.0195926662955244	0.30284202715305	0.0118814559337459
cg04464263	7	23978794	0.513765860980678	0.00453477931614637	0.0466525362774467	0.0114358570743889	0.302843838972249	0.00714556864311061
cg18197806	13	110726492	0.502188346399427	-0.00725181410802277	0.370767665166385	-0.00839585347827458	0.302845594814849	-0.00677728055710627
cg04258980	12	92822851	0.536108110632786	0.00372759013515818	0.788643613305017	0.00153528072481753	0.302848779609385	0.00391276926376316
cg20918937	17	3443626	0.425436453800805	-0.00236744230446302	0.270036225231907	-0.00674099155428269	0.302849211333717	-0.00317139224361739
cg06864047	7	97839870	0.875729606661779	-0.00226653171019174	0.875283627841885	0.00042039050855367	0.302849666446208	-0.00804374652284246
cg01567509	1	15104223	0.241037100435749	0.0253557195573827	0.809580656657728	-0.00209204248012395	0.302851025411013	0.00962087142222234
cg04962541	7	44789111	0.769359629778143	-0.000635957428816215	0.355198865920594	-0.00445252128535331	0.302853012956921	-0.00256376632748836
cg06002476	3	8617065	0.751288918178518	-0.00170408713184375	0.257269123311532	0.00576593993739407	0.30285490239604	0.00350272878507428
cg17288799	19	53639374	0.312989245799281	-0.00747562629736593	0.202089376074859	0.0297986793689644	0.302855339533946	0.012685677573056
cg14336770	6	150836529	0.854663504773137	-0.00212987108055221	0.528029455721565	-0.00585916936962534	0.30285539646894	-0.00734411154012883
cg10445911	1	154971922	0.345434431320111	-0.00311489378594352	0.870421911747705	0.000369300570929448	0.302856152319909	-0.00166629495089468
cg23518972	12	58283489	0.454800041273711	0.00450749069482026	0.363873080986642	0.00467440370627424	0.30285636898175	0.00393511941735261
cg09511246	2	172290755	0.258502085456819	-0.00368358125181077	0.797110120483519	-0.00122727188775887	0.302859338994623	-0.00240922126149718
cg13198182	19	55741371	0.449213470002233	0.0194812895852655	0.394317700703228	0.0199291848132397	0.302859961130717	0.0206155230057609
cg03238715	16	30126592	0.340917285076426	0.00653749289616473	0.779432472282994	0.00310217818433912	0.302863304911278	0.00659049190558598
cg26120902	11	46765391	0.363789221669959	0.00671422417472655	0.621059799520171	0.00305186047168239	0.30286473180268	0.00437197757108645
cg25274185	13	32611483	0.905533434386611	-0.00133569176818532	0.115610847427755	0.0314439098267523	0.302865837490346	0.0123546265845473
cg21914984	2	37899464	0.459713372697828	0.000891248905313864	0.402458407140694	-0.00731746215939802	0.302867748997017	-0.00359882675003325
cg07495755	18	77562351	0.434446269027044	-0.00743621274713474	0.49085148524675	-0.00538619189630459	0.302868533210994	-0.00568105315207451
cg08125658	15	68852425	0.0375563365732922	-0.00221478419885471	0.881243707306531	-0.000179158983697689	0.302869044429476	-0.00117722053941941
cg07058882	2	97304219	0.927472217590537	0.000166619967022202	0.180499997454227	-0.00474866189040639	0.302869254953282	-0.00224551747129991
cg10896973	18	10112313	0.272655574195183	0.0107221884547363	0.66696619937222	0.00384900066978748	0.302869268811275	0.00626199938083175
cg04485489	12	57444366	0.472276519117149	0.00654215999935464	0.806207774791454	0.00229014503568612	0.302871332710505	0.00614886925680593
cg07480639	1	88330500	0.0345857925847355	-0.0171045622172078	0.863814649655168	-0.000968024558520662	0.302871456667005	-0.00668139251501892
cg08175981	14	105766978	0.274590331920069	-0.00110066360110769	0.577085227682574	-0.000778332773657972	0.302873762509881	-0.000891918827276693
cg11372696	11	62528990	0.776527353742699	-0.000436689199675337	0.199988794694753	-0.00203559033142386	0.302875491131326	-0.00115079129536536
cg25320112	10	120930843	0.423122029427707	-0.0192625943485986	0.471100231747079	-0.0156727825548317	0.302876099745925	-0.0149509550419489
cg26613203	2	228678435	0.183946293825797	0.0192600492312729	0.321064199179207	0.00942632086449538	0.302877790463277	0.0104739493047861
cg07960360	14	96128403	0.447544107747489	0.00472904580821712	0.750195015143915	0.00281765851964839	0.302879208375482	0.00460306136411664
cg00082295	2	160966307	0.207318129931467	0.0248112615264992	0.42857530028616	0.00620209653959853	0.302883591036086	0.0102363736834932
cg15112395	19	37701623	0.957248914662013	-0.000204816768893999	0.273151197318044	-0.00393441787889392	0.302887059058538	-0.00314125870793626
cg14345026	2	220071360	0.205005258443575	0.00174949768581453	0.613967308886235	0.000657285726888053	0.302887738815981	0.00117872827994267
cg27633198	X	119710761	0.565068188462465	-0.00340357478170324	0.0724151523608114	0.0117090331055152	0.302888209821457	0.00398388591292551
cg27548324	2	42994641	0.385390053946222	-0.00396570645427834	0.359084319983908	0.00603402539915338	0.302888863128094	0.00394077347892402
cg08338720	2	3130349	0.545522674839008	-0.00531221786124659	0.250368062036027	0.0069411573158041	0.302893419762851	0.00614958553287594
cg12721429	10	45220304	0.422584964010958	-0.00622042949295476	0.456306699526129	-0.0115465676112142	0.302893867155695	-0.0113633822780667
cg01382502	16	22252504	0.433980206081052	-0.00269505009904536	0.509486081289553	-0.00591311036708837	0.302897669199859	-0.00455465266371475
cg09994678	5	157030768	0.0626930409779684	-0.0182973353626077	0.413828031327271	0.00470309285082171	0.302897823033968	-0.00802796192275612
cg05402288	4	140152404	0.126473277714665	0.0145963887385913	0.401158684414147	0.00673747302217351	0.302899303370131	0.00612484014680465
cg19567023	13	99914020	0.653667273571819	0.00202494571428117	0.246595445346465	0.0070336305678508	0.302901420860178	0.00334931077718656
cg07076326	15	53074424	0.826183280060693	-0.00204262161814532	0.281040565388089	0.0226049307984171	0.302901823519741	0.0122357469254195
cg00987653	9	122936394	0.650549273025258	-0.00754203970956459	0.564259799137399	-0.00444617981212852	0.302903693661041	-0.00811392113176968
cg19856107	7	141985380	0.10388734739287	0.0111926491794723	0.983711324921171	0.000202470560091673	0.302904361264581	0.00539648544475546
cg09633152	2	178076072	0.299146432752622	-0.0102032442699986	0.862881997716593	0.000795753708536249	0.30290565905253	-0.00921081877345907
cg16665291	11	35258604	0.218757910229317	0.00953917677037399	0.0219482777512185	-0.0231595074594169	0.302909508549506	-0.00748637807313817
cg22957898	11	117947877	0.450660789200538	-0.00401807072209715	0.436678080758408	0.00589950641477702	0.302911419174484	0.00464046393883077
cg14424070	14	75988820	0.887564393616344	0.000196749669449871	0.213826547247579	0.00661362357819505	0.302911560481482	0.00333428266477442
cg09397113	4	7444972	0.631650617124764	0.00884542978222519	0.467132706263658	0.0149795059776432	0.302913642838597	0.0133427614309287
cg15663644	10	102410559	0.0449508215526512	-0.0137585541687903	0.978147023403514	-0.000219506056736916	0.302919373698181	-0.00533037738054664
cg24199189	22	35777075	0.494257201849792	-0.000925269019810941	0.385706253034541	-0.00106551578080483	0.302920140992828	-0.00096950869906848
cg11608049	3	106936933	0.4653988269858	0.0051376962887998	0.425686310035967	0.00633844128949649	0.302920986774636	0.00440925752051164
cg09932135	1	11750569	0.913504816345971	-0.000330593460932726	0.405096012137189	-0.00484894827183707	0.302925103087905	-0.00383154424800483
cg25198612	7	40591280	0.778961618210805	-0.00158123526206148	0.0528294540025615	-0.011088476418814	0.302925918932412	-0.00699362301109062
cg14335408	9	1995528	0.359910758169169	-0.00697070875313394	0.588152988519805	-0.00376502454395042	0.302926173752604	-0.00572048555215397
cg21200667	2	30628085	0.324947448670353	0.00590910282712428	0.169203664011149	0.00724604421086111	0.302926373533256	0.00459747020672043
cg10670256	3	148318333	0.0451704297388338	-0.0148280531593737	0.420951512278651	-0.00760950948402214	0.302927074493346	-0.00599102488046707
cg03478844	4	170043767	0.161826694476957	0.0124951072893217	0.859979598438866	0.0019920192990827	0.302927664572142	0.00781385556734255
cg09900361	1	17994461	0.568020750876939	0.0026690883117744	0.255382445885786	0.00643686665307866	0.302928906487218	0.00364937525320559
cg25263454	19	51587409	0.655903989700287	-0.00535896296441283	0.820121885494879	-0.00123182496989376	0.302929311566072	-0.00589181513079695
cg07729025	16	56883034	0.176828073450895	0.0200005215793921	0.716429167851847	-0.00263746219964383	0.302935882121392	0.00761503245933107
cg18137757	21	47989022	0.17359652006477	0.00963101471533663	0.705178151679504	-0.00195669846902925	0.302936386839307	0.00501280730007841
cg17654970	2	163027484	0.0920321136062695	-0.00566510197390835	0.54372135542652	-0.0103786791815913	0.302936530319784	-0.00815126973311152
cg22685009	5	71597700	0.560276765546281	0.0027083402593708	0.177345313834668	0.00598787260393069	0.302939268309839	0.00403819325666812
cg02989971	11	77706032	0.163394680564456	-0.00458293646073582	0.663399794616133	-0.000816989237588497	0.30294091880314	-0.00199535824633068
cg04663080	18	45846815	0.581644439834784	0.0048732126491866	0.0849406702371219	-0.0105995289651273	0.302941304869737	-0.00783815683433194
cg08233654	2	241938436	0.11148507466501	0.00461469778266896	0.472732237917598	0.00115082015796166	0.302942025251007	0.00182584822975667
cg15425541	14	61118751	0.094092076688595	-0.0113066933504143	0.772101901153672	0.0011538780505962	0.302944510827645	-0.00424078395301616
cg04946715	2	170655889	0.185404184246857	0.00391260288833856	0.555736988006815	0.00184370053380425	0.302944865168997	0.00241128594526663
cg10584042	10	52383933	0.244163497121635	0.0101976272299514	0.80445273755667	0.00156556412753351	0.302946584932219	0.00675388867596487
cg26526126	11	21406600	0.896179035405037	0.00145717213924355	0.28662590278959	0.0267843851706125	0.302947363485019	0.0127107968612099
cg21477691	2	97202475	0.852806198726424	0.00134563257120282	0.212261714228478	0.0101090374824876	0.302948087039908	0.00462334914478711
cg18240967	14	98011083	0.281657369536009	-0.0112872621749296	0.788553870584586	-0.00222602420360267	0.302950574027247	-0.0102170416348864
cg11706226	15	81391334	0.170067377299723	0.00660959393300333	0.375541922968396	0.0122535321000482	0.302951069918324	0.00927535429307067
cg20770936	3	117411247	0.676224590385135	-0.00286647862349607	0.336056648242562	0.0116641605745411	0.30295234826827	0.00622702861162758
cg10076152	1	57773177	0.923381481021269	-0.000845394068601306	0.304161118613552	-0.0213935321032326	0.302952385358719	-0.0115168857631995
cg17084361	4	85503668	0.743629699591235	0.000799824803542838	0.25360597569991	-0.00478384645745096	0.302952514129986	-0.0032562360249383
cg17025459	18	51754366	0.0644564234651614	-0.0109913429336819	0.431713896319274	0.0039885194970819	0.302954984762582	-0.00322088383296742
cg16348316	2	128181325	0.34129398177252	-0.00310071177874882	0.663806895895	-0.000772322693779502	0.302955512099634	-0.00199218879966239
cg11358257	12	113573521	0.369047197489201	-0.00377992558965878	0.826417434064491	-0.000636230707688733	0.302955846321582	-0.00245989352847486
cg18308184	4	21699435	0.802609657201636	-0.00263564994222728	0.511564158997094	-0.0233148120874463	0.302958042423399	-0.0169404877481272
cg07164639	6	110736958	0.257584436811908	-0.0277247918519487	0.303376444623749	0.00577593259505733	0.302962096592191	-0.0119550577593577
cg06358212	12	50170631	0.721644056619769	-0.00298811633961884	0.0344871309829192	0.0145659600982003	0.302963528048513	0.00574801225174478
cg06830294	11	108499512	0.535232295045203	0.00448056837905436	0.931715759261536	0.00067314520303024	0.302964522199087	0.00435209845417602
cg21667998	11	55593465	0.610631972205684	-0.00762178642398977	0.253510518783226	0.0346175320954351	0.302968095920677	0.0141933024046232
cg12140854	5	148520817	0.414424213311885	-0.00536598008992849	0.222926308861998	-0.0144379021204931	0.302974120102398	-0.00621753762474021
cg18933904	3	187461439	0.471712635976683	-0.00106790038284554	0.289159094853275	-0.00207355806776137	0.302974139412942	-0.0017860865369051
cg02859443	16	53737878	0.175803010513083	-0.00309380528696113	0.817250343523157	0.000377008991292579	0.302974778412156	-0.00162634762146864
cg10916569	9	16726860	0.0550407150997633	0.0104692013061417	0.290582287259645	0.00303045295817823	0.302975824988121	0.00493846095465549
cg13763177	1	160962778	0.515325862922131	0.00422994587703868	0.643617587475511	0.00286177970350192	0.302975850211167	0.00383456147157069
cg14336879	17	27333117	0.69900701073549	0.000531848931197561	0.626377186761825	0.000673795284443539	0.302978622083038	0.00106689260310933
cg12964033	18	8662015	0.527362371045246	0.00455621634530907	0.0982503280504699	-0.00855877035042234	0.302980553006425	-0.0054703538305132
cg26058502	1	150946023	0.950215784088675	-0.000570953638359783	0.177000358351181	-0.00902198187061874	0.302981233386832	-0.00648283736129213
cg25639749	17	80067101	0.87289549200875	0.00183689634106309	0.493465039994251	0.00528437054315948	0.302984628098256	0.00549609589746588
cg18742181	X	69501635	0.0454004028096045	-0.0116107419796583	0.659144741917527	-0.00159040073414368	0.302985909708118	-0.00404395437799836
cg24739320	9	97270826	0.651837306897504	0.00276365530126426	0.582123214477356	0.00321066911382019	0.302986087114586	0.00392921285110483
cg24685296	18	11308716	0.0291620359324498	-0.0186099828546619	0.591154288596947	0.00267403947557089	0.302986405987879	-0.00730505024970778
cg19894487	17	74515570	0.426288058273646	-0.00479434820906841	0.504635071561938	0.00900209018753254	0.302987561699262	0.00678035105068116
cg04025257	20	36825710	0.373753572119224	-0.00298571076156266	0.0354790615960055	0.0153234019146851	0.302987867035122	0.00564424577550657
cg06315995	11	1283037	0.625891913413437	-0.00234136422572764	0.312513440625755	0.00813134999052246	0.302987998302779	0.00458040647426082
cg11114503	14	74992018	0.640264604352313	-0.00451270074619798	0.0785120002752486	-0.0121140132167749	0.302988304755914	-0.00711821889694513
cg11965634	8	90937405	0.593582840557266	-0.00360431548483352	0.361826417473721	0.0273315704613168	0.302990211133111	0.0137266483990084
cg26435617	14	91805781	0.653349584784932	0.00225159924153269	0.283287276448548	0.00443676026704534	0.302990625566816	0.00368342365779782
cg05000761	18	10589150	0.0692945188520193	0.0133188298463831	0.412636958411545	0.0397609028668773	0.302991479365254	0.02453925581144
cg02197677	6	30539092	0.148780186179402	-0.00163626196034277	0.809197652090712	0.00022835768780884	0.302991820631036	-0.000845016759392256
cg24445862	2	231978282	0.569339194466417	0.00402644680681739	0.727940504421724	0.00237989394909341	0.302991842288677	0.00491729390676686
cg19748436	1	77096137	0.263799302515303	-0.00932631694870787	0.0722926107432749	0.0163940578061238	0.302992676781454	0.00522854802860988
cg16714791	5	7870206	0.51163805002424	-0.0171672540488362	0.322404813645124	-0.00807455249060398	0.302993401748343	-0.0148610915996677
cg01351756	9	129483685	0.96279682448554	0.000251356324366358	0.184068223261034	0.00621113933101242	0.302995000584271	0.00350505640096907
cg19902443	20	11899807	0.196426238239051	-0.013141070518646	0.873482315415841	0.00090090636718154	0.302998574204646	-0.00745563417095569
cg09302729	15	91565883	0.0373820913574562	-0.00448967239819717	0.742460449628449	-0.00100452580132505	0.303002675308418	-0.00224053085370188
cg00500863	6	33406244	0.837053245907376	0.000977240988654316	0.323007475399322	0.00588244580225508	0.303002745710883	0.00379809890164176
cg10156042	22	32149463	0.384145492601543	-0.00288116988928194	0.396877626614222	-0.00210906049298784	0.303005421744873	-0.00252923759499919
cg23604704	1	28857399	0.681997436872853	0.00186420656943331	0.732430216220783	0.000988842530801132	0.303005934281182	0.00311239652513527
cg08900363	7	637454	0.852577376619245	-0.00132675114048407	0.159321898614576	-0.00863586954704018	0.303007611385242	-0.00506448338632771
cg16504439	4	20647245	0.331584437252573	-0.00878433448979982	0.462423343345591	-0.0273349654393343	0.303008276679201	-0.0202817541511588
cg04918735	1	222789956	0.0951112627041963	0.00957609862245206	0.279247302736728	-0.0368170961204051	0.303008936253935	-0.0161974311915747
cg21583821	2	242062093	0.230154535630522	0.00760545323223863	0.509880939531983	0.00317894618061011	0.303010593314575	0.00437349799628274
cg12521517	2	121628961	0.32116522351838	-0.00548224286236787	0.0984856730886797	0.00948493144445184	0.303013651473293	0.00419774579720013
cg12302692	12	7272451	0.498877132324674	-0.00591135831323322	0.102217344324368	0.0138406980234396	0.303017597968062	0.00552563009265911
cg14491149	11	103683233	0.755974036318685	0.00172844597462892	0.310666073214018	0.00646469359371075	0.303017871036164	0.00395672813070618
cg01883208	1	233316809	0.487728320435359	-0.00329720043016934	0.175292598872432	0.00942410635159982	0.303021692085215	0.00471491337233601
cg23852646	11	73638552	0.401084783707062	0.0188004210724311	0.769467384484224	0.00815380205522685	0.303022503803183	0.0165591056623667
cg14128068	9	96590527	0.119818108326475	0.00878869524969031	0.993243283320344	-4.86857817867254e-05	0.30302358588929	0.00407783497557639
cg17214455	6	32977138	0.459937823879697	0.00568931411592199	0.59355751015688	-0.00171869421454036	0.303025298730903	0.00385050944313301
cg05790169	10	72465428	0.450933580057521	-0.00867973380051532	0.746249447664596	-0.00275503416666937	0.303026096330119	-0.007945990484337
cg18870751	12	750376	0.45570319655765	-0.00392245588380487	0.40539131468075	-0.0183940418999637	0.303027053366825	-0.0113083500193476
cg17736989	17	41987039	0.343926178937804	0.00747213707292252	0.117273146396443	-0.0373937621593583	0.303027891615199	-0.0125641292422432
cg21013756	2	234777080	0.478033228413819	-0.00573621151250419	0.433167618103853	-0.00150961925926667	0.303029488062232	-0.00474212624689429
cg19888684	7	112002922	0.102724773140937	-0.00838731173758774	0.713488613210972	-0.00215457421540385	0.303030061801068	-0.00394239885544645
cg07266404	12	54447584	0.389331168561697	-0.00227725051311092	0.416330787781156	-0.00336847382594526	0.303033156149755	-0.00335103351030268
cg01647837	1	23343075	0.0604366335509599	0.00791528021631532	0.144793258807903	-0.0349325064753147	0.303038459158359	-0.0115558193088806
cg06807383	14	52210204	0.447368142977531	-0.00778543423873887	0.687149874298823	-0.00467057152641613	0.303039624464335	-0.00813466442386908
cg22129545	2	27531320	0.162377299915763	0.00463726349075196	0.797111258488261	-0.00080773870884445	0.303039963754834	0.00234417908909205
cg07815878	4	184872086	0.565725250920235	-0.00259898419324123	0.359253323919465	-0.0172267228170777	0.303040972765435	-0.00861480458870398
cg09470727	4	101049782	0.699884640555215	-0.0258515816582437	0.294821815074279	-0.060399652544975	0.303042118446273	-0.0528320638425433
cg00781875	1	156252398	0.455851987883423	-0.00452854485920077	0.697697473936234	-0.00159171778960697	0.303042304729537	-0.00311193173031395
cg02128312	5	78404837	0.606457892957206	-0.00420592697969144	0.274285108628329	-0.0222721810186692	0.303043267702114	-0.0119075518236016
cg07526368	4	114328617	0.829210335954998	-0.00240263871419152	0.329205265365419	-0.0205271457188607	0.303045388792241	-0.0113504632915707
cg01103938	7	2614888	0.11310239425184	0.0105335891575926	0.466268464834225	0.00155522629412423	0.303046709533181	0.00360391081917189
cg00028013	15	74218697	0.970043805129998	-0.000463070027507992	0.132266359509602	-0.0151943645370746	0.303046814896992	-0.00768285630498214
cg14377816	8	99129780	0.00525639729359952	0.0163676108411814	0.167819301489517	-0.00560432475536886	0.30304814020218	0.00265548744522529
cg26007762	15	75231632	0.281828731931849	0.00522831507789222	0.158649022381096	-0.0391160693854728	0.303048866878391	-0.0138106116723422
cg04711454	9	124045187	0.193096602117248	0.0214519277031946	0.477567230320399	0.0179069147648857	0.303051904580875	0.0142398626272041
cg19621815	10	4100610	0.936394261954557	-0.000498134396611916	0.370957936479427	-0.0272399444124329	0.303052726353371	-0.0158840632989177
cg16488661	8	29371480	0.765417131927442	0.00156283177650072	0.387669331795535	0.00510609728827209	0.303054001538622	0.00390558317755071
cg07696502	13	101310370	0.709522855218879	0.00187771871765442	0.406871190673434	0.00493074544011475	0.303054554490523	0.00408303861566628
cg12718161	1	43530867	0.324687852790918	-0.00552287032650308	0.0574621984468761	0.0161421355689569	0.303054803248764	0.00453004470540842
cg20912850	2	88837585	0.798604744151239	-0.00166721528928956	0.216712367604189	0.0445971354083496	0.303055908924559	0.0229885292388831
cg12615982	3	169483122	0.362455511267448	-0.00873416329184238	0.482088709538331	-0.00374113207037485	0.303055934106581	-0.00818191707982361
cg15308786	6	16983227	0.998647899098692	1.18016673856515e-05	0.223121842759763	-0.00454799913474798	0.303057727868958	-0.00600673692142617
cg17894382	12	100802921	0.786558228420158	0.00433386017913599	0.488276582253309	0.0129953532603887	0.303059170731304	0.0118986111764687
cg23579285	10	78967759	0.2118035392694	0.00518043492165517	0.567130813696977	0.00342027331352401	0.303060524572827	0.00487987722370884
cg15761954	17	17250674	0.237900068567087	0.00622787164469876	0.780504527379758	0.0032494178384645	0.303060813837945	0.00576225519248308
cg20296327	2	490186	0.795378660902355	0.00772415081614547	0.240247017388509	0.0286390859990986	0.303062294386338	0.0196223658149075
cg06571687	17	152259	0.973117730763673	0.00047137426738783	0.354391541255906	0.0077635872183051	0.303062303376504	0.00870409070680269
cg00608006	3	160282993	0.379655860977477	-0.00229299736990546	0.999004215975016	3.62731415718257e-06	0.30306311033732	-0.00171758412480545
cg15086142	20	48522716	0.458940281455112	-0.00433200778434778	0.0173624690829893	0.0165173016366614	0.303067760832991	0.00513693014943389
cg09422450	16	79623618	0.434295348730049	-0.00329709332720252	0.65961317881715	0.00070090061693584	0.303067761312822	-0.00318534552252149
cg13807553	17	2977135	0.721400640484859	-0.00242813851582112	0.124090628499334	-0.0144195033949363	0.303069046536345	-0.00749970676570174
cg09990962	1	3164431	0.355520981083905	0.0121307099221101	0.434469030299358	0.0022927057724638	0.303069603486226	0.00688379048413069
cg21210650	1	114505535	0.890011858790174	0.0011981902007923	0.265015565919285	0.0177518752067148	0.303071717010725	0.00822075661616714
cg08929791	1	16535904	0.247787122104129	-0.00628516489936051	0.589414304558719	0.00404441290479125	0.303073908518482	0.00420613971896997
cg14421980	17	7656829	0.0383038902744999	-0.0128459196738709	0.0705235248863454	0.0108096101739884	0.303074594870598	0.00482181545707188
cg12079740	1	240473071	0.277102993334294	-0.00699585056724772	0.894965218697501	-0.000712773367450463	0.303075199867481	-0.00390022054012247
cg12995949	5	55808800	0.512532004205955	0.00679578400045299	0.654845865634295	0.00228695891140928	0.303075462898023	0.00588187081958117
cg25685934	2	97361034	0.395868979255811	-0.0045451036946692	0.218439414632242	0.0125938618300852	0.303076525671442	0.0054342639165162
cg17285605	1	109856780	0.989128432658124	-6.50699323767143e-05	0.491011080835466	0.00330187236929989	0.303078848999422	0.00305529888315365
cg02021127	9	130691409	0.505074212433836	-0.00705712490503534	0.347131940002851	-0.0267352567562626	0.303079817867467	-0.0148803467524999
cg12883295	11	70743231	0.0395825868846833	0.0125891633256206	0.341479853618903	-0.00586752381838316	0.303082941839748	0.00434204532840247
cg12091575	1	111997853	0.408125348285334	-0.00955505312950126	0.146177481067801	-0.0106807460491424	0.303083535443077	-0.00869528662238853
cg15981799	20	42784401	0.907267169263639	0.000819034160037079	0.0622886911593871	0.0090890121606651	0.303084319500892	0.004948533702238
cg11817103	16	31309123	0.571674690066262	0.00438493758758405	0.128175378038804	-0.0245753407114389	0.303085278071118	-0.00969112928835733
cg24544320	1	226825435	0.540829535258709	0.00130933668460796	0.225432860552182	0.00277932090490632	0.303085500503342	0.00176382851274246
cg02506647	17	79518280	0.613893119326126	0.00285390166888791	0.163861079665563	-0.0237017665380831	0.303086544298765	-0.0090794386724062
cg20336014	10	103578255	0.216242795827169	-0.00391724103277344	0.552631554541027	-0.00170787396315827	0.303091120979637	-0.00237046270354537
cg09575542	17	48704296	0.33329041390539	0.0111773149316994	0.297814292519181	0.00775350880293251	0.303092609805878	0.00674832114069624
cg09238969	1	208714871	0.511408597354257	-0.00327999138247721	0.118271250232357	0.00714861637616601	0.303092953121382	0.00343274861157461
cg02941580	10	11911636	0.0708066052341359	-0.00449743383384965	0.767851377736492	-0.000589094872597138	0.303093650076771	-0.00195679587438026
cg08343300	X	70712742	0.594910656406585	-0.0335982881763008	0.49632405317913	0.0023128617637452	0.303094081577117	-0.0266603452123342
cg22959159	7	72993040	0.138591843111638	0.00323991461120649	0.346813690060398	-0.00817551845369522	0.303094880315104	-0.00382755109753514
cg03596777	12	133102656	0.23054456049757	0.00615441302246844	0.534404865103277	0.00290710552981711	0.303098522774441	0.00374028553966332
cg09490638	9	132971439	0.645743443752962	-0.00452261853309852	0.106899009693394	0.0126957691991508	0.303098882516971	0.00639273398064751
cg07216425	12	53297819	0.906277778358432	-0.000375431522342369	0.0686947803840735	-0.0048216679605489	0.303099023885584	-0.0025307038936477
cg04672103	19	16396929	0.269450869273301	0.00760329306143009	0.23780204065314	0.00812638582131419	0.303099398158782	0.00655083440489106
cg26848593	20	3140565	0.901231749181856	0.00018287789190782	0.342950005509462	-0.00338394030042296	0.303099563871851	-0.0016574172783387
cg26200580	6	170615273	0.749830983058468	-0.00239539550548776	0.372047274603737	-0.00922314317458717	0.30310108913975	-0.00850340313531799
cg05692901	6	138709474	0.714337591908904	-0.00528322226602342	0.247457679339282	-0.0148127762610044	0.303101177416043	-0.00718740885593203
cg04075738	12	130571303	0.0528532183041599	-0.0178131111592899	0.0895726109828871	0.00828615271813435	0.30310125009303	-0.00677455585061772
cg01107421	9	101559777	0.52193992254334	-0.0067645694779059	0.478354744775202	-0.00674154335684028	0.30310604028275	-0.00697446372357823
cg09255675	3	125341592	0.0429355033592852	-0.0104612972188075	0.940567816809669	0.000287252277432448	0.303107374144196	-0.00311650409207155
cg15557996	10	93999904	0.961819294991821	0.000113465966591819	0.0707339874114648	-0.00551922230480188	0.303107790693203	-0.0024433195509285
cg11941228	5	65891968	0.290621963100472	0.00887099391049333	0.60809658452669	0.00407173477504402	0.30310915583731	0.00449389673327141
cg11833244	12	51592241	0.677262327204291	0.00149536153033631	0.351199684235377	0.00345709907442333	0.303109431640345	0.00362376847464062
cg04830471	19	49890365	0.0184855265104724	0.0211540078514486	0.064099183890057	-0.0502565608867813	0.303115471146005	-0.0146486459199346
cg16250105	X	48958174	0.263357990468158	0.00523283172567422	0.767346968837252	0.00160378140531122	0.303115500892519	0.00345090014311076
cg12795981	2	54730039	0.791013970347779	0.00178683707236365	0.972711605075905	-0.000169050285252648	0.303115698675506	0.00466064539221083
cg10290643	19	44556099	0.505241747176315	-0.00285569162530473	0.540951389502989	-0.00309194721968013	0.303117730425737	-0.00406667714518291
cg02790471	6	108093511	0.379497028045564	-0.00540354807314974	0.199760500819088	0.00845343518379084	0.303121759542692	0.00372129099986444
cg09355232	7	20416510	0.567289896271318	-0.00365718481486183	0.529431873710502	-0.00587492924998188	0.303122200118565	-0.00542331371712686
cg08653418	6	149794804	0.463067461921	0.00595825672886205	0.202202611265932	0.0100119246039332	0.303123739003823	0.0070165064425778
cg07818563	16	16043225	0.118098043827878	-0.0054836448230734	0.489930335048284	-0.00456163531741627	0.303123756634729	-0.0038248170081339
cg09310125	1	6135084	0.78669674693584	0.00146237688521338	0.636058336956798	0.00288884470335104	0.30312731098159	0.00401191101090404
cg16677531	8	110657197	0.0509295193302947	0.0050170488111679	0.530214882610049	-0.00137066936865358	0.303127478613193	0.0016042995601611
cg12911050	10	13465072	0.648167580682485	-0.00743780047887826	0.257395782523039	-0.00620589660305805	0.303129513601771	-0.00933650087395054
cg02941852	7	105030168	0.832104808549181	0.00139356965857436	0.055390920923392	-0.0126025585542607	0.303132499846328	-0.0050474452007911
cg00257712	4	2251938	0.914488115215706	-0.000544378886238273	0.350786571032875	0.0100102754432357	0.303133360690065	0.00563152507955326
cg05904808	5	57790494	0.637183501111986	-0.00545209618792389	0.432530403870484	-0.00908387452059477	0.303133563619989	-0.00762303625562132
cg13016916	7	137660322	0.632662399696369	0.00380999306493289	0.176632737263022	0.0131204949889162	0.303135937218743	0.0110852583919596
cg09014132	13	113803019	0.935630175447384	0.000392080739242632	0.318801315307715	0.00396096014531685	0.303137134975226	0.00371114609910753
cg12519236	2	241440223	0.714712249246719	0.00201979025778586	0.326990121535168	0.00610121263212551	0.303137244727148	0.00365355842185044
cg01718380	3	123985521	0.834004535332296	-0.00104013336581164	0.293093610616765	0.00371756210652373	0.303138047141919	0.00292171755917654
cg06062881	20	62086790	0.520695734768593	0.0116091033716821	0.612139936734664	0.00299608835774785	0.303139198402475	0.00871606263950215
cg17502658	10	30290815	0.616786152694906	-0.00229814348031819	0.145235486452761	0.00771571504766168	0.303147033261259	0.00374933525830781
cg08597205	1	156723647	0.0774630859707032	0.0232171567904445	0.114680216286327	-0.00983058664903419	0.303148989602371	0.00545443495987523
cg18768074	2	110070976	0.915345283858308	-0.000422818421239854	0.4016812428721	-0.00470345784827662	0.303150291802006	-0.0033486609211368
cg13397966	1	16523248	0.943051767396268	-0.0005841545613422	0.229751321462572	-0.00733335303461474	0.303151487486813	-0.00487291180889855
cg06891533	8	145623324	0.0186234996426312	0.0148149747022873	0.279596271969671	-0.00525494945011704	0.303151748767448	0.00409624593848454
cg21781546	2	219525807	0.144800403408421	0.00893567850153866	0.292315497063543	-0.00623692064694302	0.303151837088955	0.00471306810355499
cg22892607	10	8102583	0.144693443939182	0.00569482733685487	0.378228240075851	-0.0454194547087087	0.303152498143608	-0.0239338511545064
cg07534360	1	149900185	0.685572381625026	-0.000574820582287907	0.177591097861246	-0.00297796439865891	0.303154523843531	-0.00177840532842698
cg02525705	6	32145146	0.577823278171695	0.00609075386151374	0.0146448963570132	-0.0214752208500586	0.303156453264286	-0.00850037802329507
cg26018544	1	25230915	0.504629900677648	-0.00529366481377131	0.844300054186422	-0.00151162218525776	0.303156943394479	-0.00587158009459127
cg10249983	2	10572109	0.691040068066332	-0.0185289875850233	0.812103904645938	0.0010199243181098	0.303157118314103	-0.0227610340768092
cg10414860	1	170054435	0.112300397419942	-0.020271265883372	0.192009650746272	0.0410402110278191	0.303158654851077	0.0140859555971204
cg02158881	12	15502212	0.851451541910063	0.00165580172025209	0.269691675499467	-0.0146198841860275	0.303159530814084	-0.00752365945943303
cg02649098	3	123037264	0.0962075317717864	-0.01160673646139	0.109441788826315	0.0159166531671147	0.303161110123663	0.0063803609888266
cg18450319	7	152592835	0.625647446926944	-0.00340108759087679	0.268098458240616	-0.0215005797045488	0.303161351954744	-0.011070084783049
cg08202720	2	239196219	0.716735573314162	0.00160952774699163	0.166598049238965	-0.0219753474006009	0.303163393923596	-0.00815479043945768
cg17643880	2	96931948	0.696703965278347	0.000717643510322268	0.300813318854396	-0.0074253138000446	0.303163846189075	-0.00325795622024834
cg18884153	X	71908272	0.609217143716055	-0.00377693538034986	0.225180520366031	0.0121739193156659	0.303166271945574	0.00576690310671039
cg11721910	1	172744917	0.264356852967145	0.0166426439285876	0.396442984761614	0.0223213262340996	0.303167483455284	0.0172529358307003
cg25841987	4	159093841	0.885830280537905	-0.000308157441529044	0.263842970810387	-0.00960919718024649	0.303168372133288	-0.00520883479057836
cg27453776	22	31856345	0.246792680830541	-0.0063887575416826	0.288361578939411	0.00776416938542131	0.303168715976532	0.0045737236968624
cg21898343	7	156755713	0.436504743361013	0.00338528078246689	0.262049065683552	-0.00660310001362068	0.303171395647031	-0.00373218506183812
ch.7.106043218F	7	106255982	0.756109459118397	0.000924343166735922	0.161321119221794	-0.00518074744130663	0.303176540546622	-0.00326279447420121
cg14032950	15	63458312	0.432774050152207	-0.00950567539785841	0.79017760325744	0.00102812627336628	0.303178803022597	-0.00582773778267481
cg27230989	10	1314121	0.555703094558252	0.00318166215499016	0.0560896195851152	0.0104086615799588	0.303181195846902	0.00415975490843303
cg19823847	6	138539706	0.0904988922113286	-0.0170799177681576	0.979165131253242	-0.000129011830242753	0.303181698399623	-0.00613336695934515
cg06812153	3	139108540	0.20132469901118	-0.00182874189966251	0.81500957617742	-0.000299029725624671	0.30318338951171	-0.00100157576381885
cg03625807	16	27500345	0.423991993149049	0.00244806796817352	0.426745723141141	0.00223853369573886	0.303188332875458	0.00224832785498718
cg05090479	15	84599085	0.510823122049548	-0.00581900466746694	0.190587910819062	0.010642262305363	0.303189637157055	0.00510423013031514
cg10550074	6	36304794	0.845800596232986	-0.00299274747992593	0.217494500553769	0.03025842238078	0.303192388817761	0.0132766422688374
cg21109013	6	27806393	0.669416912855217	-0.00099265957059593	0.333255427281988	-0.00253902166481235	0.30319268312732	-0.0019983340950061
cg02179202	21	44385577	0.722998920987596	-0.00227438647778111	0.124241931072898	0.00911505165874294	0.303193687157752	0.00425358987732519
cg11139108	2	208552257	0.906846866839844	0.000881397329553666	0.602081698865027	0.00259889367400646	0.303193718529755	0.0041834314762756
cg13365314	1	16183508	0.304087563743274	0.0271575188933581	0.97557005685251	0.000203749931803353	0.303196660207872	0.0120321679537354
cg24793022	6	160296499	0.642939765356124	0.00283039810999211	0.486507776649823	0.00370936307628289	0.30319864015285	0.00405526136330085
cg10994214	1	91297730	0.803492241915255	-0.00100399039490987	0.396541148793793	-0.00826260040340225	0.303198777051798	-0.00568138298390557
cg17802549	6	114898257	0.573440049327338	-0.00616024916637149	0.0952898304677047	0.0254150179393163	0.303199096785093	0.00884479977508535
cg16726039	12	133413162	0.127038475304237	0.0496505048055798	0.470348818199322	0.0257301985458781	0.303199393450003	0.024062081897662
cg16359696	4	25333208	0.144213176501989	-0.0255806862484033	0.705335600439883	-0.00509698906310937	0.303203128304461	-0.0106207924849913
cg24173502	3	47207554	0.580139959608172	-0.00349314594901598	0.274932173220449	-0.0112956270703033	0.303203525654745	-0.00587564742438961
cg12315352	17	46609350	0.444421806436292	0.0067017084226071	0.176721883857899	-0.0148333646184399	0.303203924130643	-0.00603231467365692
cg19603885	14	101349736	0.285331707882616	-0.0034807871519946	0.384959176572634	-0.00412997598887584	0.303205477173453	-0.0036386681150221
cg16253537	5	131132836	0.192297772468155	-0.0025864562104209	0.994092217937883	-1.63476176801213e-05	0.303207258743903	-0.00128372505697998
cg20704005	8	133199549	0.271106480100784	-0.0109040424969864	0.389459513203891	0.00574610682347013	0.303207612785428	-0.00580296157573653
cg05299847	21	44477612	0.516300448156632	0.00250956220718868	0.552631705252152	0.00263727251545734	0.303208464784363	0.00327185828530417
cg26541442	9	78994692	0.0638941165778458	-0.0171164143341508	0.26808309260581	0.00597619240212685	0.303210577727171	-0.00831712842118364
cg03978010	22	34632799	0.314084696437831	-0.00776836541178668	0.413908111566678	-0.00477675122651853	0.303216111024637	-0.0050488146473951
cg17806245	3	47469820	0.860012684973353	0.000851829658316963	0.421503102400168	0.00517512739862626	0.303219307615165	0.00354480213856692
cg09953207	6	34115057	0.55629526970224	0.00554217940254995	0.733464118781312	0.00246556582541868	0.303219547401573	0.00501926632066176
cg08514185	20	61847713	0.173258334688562	-0.00127937917594	0.392599684449014	-0.00116972905938389	0.303222249327791	-0.000875114733175641
cg09827833	9	27109492	0.577291713386671	-0.00194817369394904	0.378619894203625	-0.0267310824033548	0.303222954130106	-0.0155920195716586
cg13422870	9	102671668	0.65896827943359	-0.00365520923656112	0.494473365985723	-0.0113934721385442	0.30322438041003	-0.00903373385295855
cg05741638	16	90084774	0.777502134818318	-0.00190169190076983	0.31311711496756	-0.0167278955621362	0.30322448059665	-0.00817104072857647
cg11210604	3	138048670	0.689674574670861	-0.000429055321097451	0.241378360917774	-0.00128813661541106	0.303224539971878	-0.000938748178739083
cg03893150	1	6526325	0.0858090571870078	-0.00436529473897757	0.293726510811897	-0.0147362408638988	0.303224787915185	-0.0107396396324819
cg13247468	15	93139685	0.200889353668775	-0.00770056422007478	0.283162335640559	-0.0109096727955263	0.303225865012783	-0.00899370448824745
cg25165701	3	151985697	0.0926009436073052	0.00556818948539604	0.01879881246966	-0.0118365076590278	0.303228232113099	-0.00392426403855103
cg06244906	19	57307081	0.247997230396279	-0.020168438038561	0.514048394958853	-0.00231269610209526	0.303229054596813	-0.00884777492306193
cg16658616	16	85196980	0.299378224221002	-0.0050519375768909	0.442438317682525	0.00783994164351831	0.303229500057968	0.00550607178641071
cg18844331	7	100469260	0.745597169601055	-0.00176440694313682	0.345830973009274	0.00766975467101111	0.303230720981843	0.00473773211740385
cg08653161	20	52951788	0.503795808838423	-0.00248080187482586	0.22199657425695	-0.00462498679656076	0.30323175708536	-0.00288859843229227
cg05230888	6	15662448	0.320723035748907	0.00190522932653751	0.0837603415586263	-0.00399086806661841	0.303231803735932	-0.00164921984806049
cg01658902	12	6424374	0.548427031933482	-0.00398961409848721	0.284531436321819	0.00868565146897984	0.303232094703079	0.00570069397236908
cg23355992	20	48998616	0.626195857387284	-0.00153467951031365	0.64893647957035	-0.00519704851760811	0.303233102997495	-0.00602584171829572
cg16753945	10	7086954	0.873197660986845	0.000746481887801366	0.107656214179141	0.00654687051161247	0.303239885747816	0.00300098134844246
cg07078452	7	151093041	0.488590259989242	-0.00427080814015534	0.326777284965299	0.0100932298823435	0.303240280971349	0.00533934408544103
cg20247893	3	31789975	0.743768715318101	0.00196524185275691	0.823382697684821	0.00157533354723136	0.303240681211939	0.00406314555863428
cg10294502	1	214140585	0.620363060813456	0.00308874881883451	0.0372222312596273	-0.00849531526487263	0.303241295718166	-0.00315180779046129
cg23236689	2	121825388	0.861812000708331	-0.00117780388948559	0.142361907333986	0.00961776452581707	0.303243255692047	0.00513923761875584
cg22367144	15	48010299	0.917263845622589	0.000206025186173759	0.172498423165402	-0.00313785864554221	0.303243803053604	-0.00257600963630785
cg00709803	15	85186488	0.0923169849662602	0.00834359300694475	0.7708824085382	-0.00140349411838496	0.303246313842527	0.00353322336094801
cg12177454	X	100877938	0.919585072819526	-0.000132854286953291	0.287829932105236	-0.00395374361760098	0.303246766049043	-0.00210599006064509
cg01668099	11	130026798	0.535969461600186	-0.00439115331873642	0.064572864666359	0.0106285700033329	0.303248283039674	0.00569280052383841
cg03834654	2	127642704	0.279068372242562	0.00572126552340801	0.169248482211184	-0.0262832638653292	0.303248345819908	-0.00899178916416353
cg10059071	7	106584821	0.414270879233169	0.00423703235090206	0.30098301599322	-0.0314056966687399	0.303251024241915	-0.0146413041925767
cg22513636	9	120384589	0.419694027927686	-0.00584974103515352	0.0698582176784206	0.0101652296101404	0.30325131182276	0.00496118329135489
cg20649008	1	168973000	0.0946366800846567	-0.00863743773172229	0.830595249835202	-0.00130740475199244	0.303252803393851	-0.0048679764553103
cg25416030	11	22513126	0.365736879847662	0.00603982039028238	0.358665599098794	-0.0321953043425641	0.303258778789855	-0.0156137957920563
cg25445101	17	26878566	0.568232864864318	0.00377346146640382	0.386944036231555	0.0108475862213008	0.303259959135675	0.00655958231817211
cg27652345	11	99426032	0.390538332351867	-0.00939916322904004	0.338944768214352	0.0365662123834554	0.303260363576621	0.0190086940886666
cg07788486	4	8729533	0.39085092646663	0.0238805679198324	0.259487671540633	0.0134351911382373	0.303262046284573	0.0135693684889815
cg05235540	6	30582174	0.325678181231853	0.0177786469956571	0.422043978452432	0.0197755404892749	0.303263467166107	0.0163738070663345
cg02902118	22	29130712	0.543416432509987	0.0055542508570655	0.389272206951134	0.00847298248499118	0.303263504902663	0.00672176301315318
cg13288328	13	21284013	0.918717056386343	-0.000901865241780462	0.52966074613343	-0.00758488421252985	0.303265237316934	-0.00734291449435592
cg18163794	9	132868980	0.326238524238012	0.00604052098622641	0.604714674762817	0.00273220501351631	0.303265830231554	0.00343550275614384
cg09395732	3	10857456	0.728385432895539	0.00329039872695973	0.467018178068706	0.00155838369725236	0.303268360032788	0.00490046173658383
cg17520144	17	34951436	0.184099316257627	0.00705372401062774	0.660567919534232	0.00247244132006486	0.303270728801252	0.00392251815634194
cg09839877	6	58399599	0.118833605622988	-0.00884237417656912	0.765187101758525	0.00060347066031924	0.303271820963654	-0.00301810885547774
cg15237742	17	44897024	0.868701793291825	0.000568720546085219	0.277235991344215	-0.00432960408087324	0.303275090361777	-0.00399782781467269
cg12814006	2	237641968	0.739995598791529	-0.00201148456102422	0.348305744563856	0.00459823170584671	0.303283497904967	0.00374634466471699
cg01375285	2	85843044	0.506726096652594	-0.00416439697133397	0.38848089078412	-0.00454977362891534	0.303284966737456	-0.00500534651332833
cg14641333	7	157546794	0.837415388503899	-0.00212362254620212	0.28016773521886	0.00917507995838067	0.303288300986571	0.00608689910559707
cg05396624	12	110971300	0.882133244887606	-0.00176301249247687	0.207777317166416	0.0395801148954508	0.303288304171256	0.0169294480906396
cg14876943	17	18653	0.0526727737703033	-0.0200884610231863	0.846817069215233	0.00114002150790086	0.303289185482474	-0.00838776622213468
cg19279432	11	75110505	0.907124494213397	-0.000212658563505304	0.379378847590851	-0.0016541790922043	0.30329004056811	-0.00134088512789524
cg16295743	11	65820437	0.720837334258306	0.00205486604541387	0.135471400247228	-0.010359981459905	0.303293375316773	-0.00645067908058769
cg18936471	4	99186446	0.457128234305424	0.0102112602037586	0.264144793445272	0.0197423684511605	0.303295028482235	0.0104270816120831
cg19776047	15	50144550	0.0309513454416577	-0.0102091086035761	0.0231717057721658	0.0146762296384616	0.303295557737434	0.00356788302468628
cg10272540	6	33256545	0.878524134627563	0.000250057417038284	0.42726643903068	0.00134203758887466	0.303295947242906	0.00142031489078724
cg03203197	16	34587120	0.166702901661796	-0.0394234882536315	0.781225346162939	-0.000808916344806554	0.303297309082157	-0.0132904089491533
cg01142407	16	66587144	0.593524641773673	-0.00247441458569474	0.251052559626983	-0.00324363653183339	0.303300110026541	-0.00326119506753665
cg17435897	6	51953348	0.0891534235029874	-0.00872223779590504	0.759238254946007	-0.0012384590405599	0.303304010201595	-0.00410002226983479
cg20370918	20	62771572	0.373783223094301	-0.00721567389188555	0.306370732347452	-0.010286240393456	0.303304048639435	-0.00678973590253864
cg08749775	6	30153760	0.0656873858398539	0.0101394459248381	0.764135712399932	-0.00249408509616304	0.303304713899932	0.00482263412132414
cg08220811	19	51894617	0.172254119385271	0.0167581826231223	0.159535078470485	-0.00884090519339053	0.303304722711199	0.00622016577745006
cg07615572	17	7405889	0.628638210480205	0.00169171612689149	0.131168292288157	0.00737529964936235	0.303304739066759	0.00324407810767173
cg25673591	17	39945814	0.95188299206089	-0.000665661488139559	0.231723479415716	0.0106220528418613	0.303307255377783	0.00768105486960549
cg13912090	5	95767863	0.318864627656177	-0.00455488605467163	0.421323008658764	-0.00310959547860166	0.30330734176419	-0.00317007224459313
cg00284249	1	36107245	0.619490837478141	0.000733817132026182	0.0263015684346525	-0.0030001135010687	0.303307521946077	-0.00132263361264691
cg02715327	4	187981566	0.646753975201591	-0.00548327795516302	0.587199491803908	-0.00285560405088813	0.303307765361725	-0.00596040236786514
cg07553663	16	34741823	0.374432700217719	-0.0130026662415545	0.0772700365552122	-0.016844724469895	0.30330832673673	-0.00815235715720564
cg11116086	15	32943612	0.160958461277398	0.00613416705526638	0.373873974878897	0.00454385645182229	0.30331210988493	0.00501713051502166
cg01671575	1	230513566	0.30184732990229	0.00647077490803666	0.358242340476633	-0.00444895219438623	0.303312974306575	0.00357630224858365
cg18759359	11	2700935	0.727734595479322	-0.00181585950172533	0.522161502274587	-0.00381153107299051	0.303314891034733	-0.0038853117534926
cg17808849	16	56965376	0.185666006536198	-0.00377019602329522	0.492707172378885	-0.00250232095433415	0.3033153507697	-0.00308565055788457
cg24997562	12	121476720	0.588639287702758	0.000763066296692557	0.180744212402694	0.00990199400225543	0.303316891901983	0.00428871242714496
cg09368728	8	59881885	0.66061562403151	-0.0038986919673991	0.340300682820421	0.0231539613987615	0.303325352898943	0.0110912637813271
cg08405377	20	16509176	0.533520171804501	-0.0076573066326277	0.205649220066295	0.0342777466536988	0.303327544226563	0.0144628540734102
cg14965001	5	45226650	0.176571501584739	-0.00679904469664857	0.489600505255424	-0.00939251170231357	0.303328102315784	-0.00752011555605689
cg17924081	17	41607535	0.933869060438513	-0.000615470817173847	0.266391448636913	-0.0257313491436153	0.303329750497892	-0.0135460518571168
cg15422033	8	143437525	0.455367119018962	-0.00497308997702336	0.444757606791743	-0.00345381462417876	0.303330483898808	-0.00396967047169448
cg25042380	3	154010464	0.471745189045602	-0.00292285432414619	0.143701384541679	0.0148581937993393	0.303330629320447	0.00505309317810103
cg03877500	9	128162274	0.345266763708512	0.00429281950288982	0.806691452693398	-0.000837649333689648	0.303331829563231	0.00365186231915915
cg23542994	8	117336018	0.289979733528758	0.00730999531658065	0.751840082139131	0.00158732228561978	0.303332064946448	0.00438373772371439
cg22723675	13	95358092	0.522241271149015	-0.00434576510095267	0.285767453157043	-0.00561735685155082	0.303333488712555	-0.00445028108442151
cg01303723	10	134600680	0.281705462373371	-0.00283329989669216	0.727319539852076	-0.000483455635921944	0.303336229979823	-0.00131642714516417
cg24384120	10	7594027	0.335743384290547	-0.00537218767611059	0.268087123884452	0.00698697766184433	0.303336315207005	0.00379530413057002
cg11995506	6	32146232	0.712392518578574	-0.00342175109461783	0.252600296009714	-0.00870828714546567	0.303336512926416	-0.00639592871153794
cg11131073	17	52848105	0.605467269980263	-0.00365416241965705	0.0832503447986436	0.011912206910593	0.303337016767959	0.00507580636773102
cg01005905	20	43124818	0.471949983654464	-0.00530592582481721	0.314584229942683	-0.00553807155946756	0.30333997796354	-0.0114448736732187
cg24251448	8	141577100	0.40368745516222	0.00472639989928632	0.664710044205354	0.00243873036754326	0.303340017774213	0.00390079750426154
cg00975979	22	42310846	0.591750932301148	0.00179366760363673	0.311368687902838	-0.00729292389031121	0.30334199078697	-0.00447104908762584
cg19684151	5	107145058	0.636566275678638	-0.0072666398182184	0.237183595761574	0.0295646810915941	0.303344121853523	0.0143468902371364
cg07121421	14	75758240	0.371479186459479	-0.00721121185374559	0.431992861913439	-0.00389284067197042	0.303345070088053	-0.00396029519111135
cg25005894	3	56501352	0.75172190496706	0.00125167526118451	0.409799027420601	-0.00302024058532408	0.303345688840691	-0.00375231057318702
cg07057349	16	27472520	0.188458667352863	-0.00700156582232545	0.111145432991692	0.0132655794174473	0.303348753331035	0.0047564265377016
cg07268267	13	46391794	0.167112948610539	-0.0136515417185127	0.902736623905712	-0.000613381927742881	0.303349231329401	-0.00611622781561994
cg04272086	18	49867359	0.744429805638899	0.00203274818963146	0.183853246502877	-0.00939897556891638	0.303349814931216	-0.0058038254039
cg21341821	10	587122	0.300094740757946	-0.0455120389389049	0.412196808231431	0.00523254290147878	0.303349897775113	-0.0156429598379321
cg01601439	16	1728344	0.411785946849643	0.00119714527305822	0.252908960952243	0.00165363881485295	0.303350176794393	0.00127211852681474
cg09415518	4	69093675	0.67781179915233	0.00418127750159281	0.230002460579825	0.0139103911672545	0.303353443139048	0.00674734283147423
cg06733391	1	211776921	0.610227862863162	0.00329573409931798	0.876526526627469	0.000952964708053625	0.30335487621582	0.00399466164653917
cg08650890	6	32064613	0.522565046690277	-0.0141139625186626	0.291539954463721	-0.0113559364101362	0.303357746729133	-0.0122564945613991
cg27270981	10	12760436	0.407478217993276	-0.00855090634690377	0.156595636865417	0.0258000473852718	0.303359870489074	0.0103134094782525
cg19597382	4	147559423	0.983702859158567	8.33728124138026e-05	0.0863034499383653	-0.00283343562689861	0.303360008042444	-0.00250052314130937
cg01395330	13	24825727	0.0396313704086254	-0.0137288850803768	0.855668524352602	-0.00124298475949475	0.303361839859421	-0.00791254209875407
cg19717093	12	70950192	0.63048051289866	-0.00470366351616914	0.484884135566374	0.00524317121284598	0.303368431407798	0.00539883853127061
cg23221113	22	50970943	0.742394761404547	-0.00143115855374384	0.0960060344258154	-0.00983156132268149	0.303368847689421	-0.00524012499932051
cg21105204	2	8419542	0.531257368934911	-0.00594905153253789	0.147259280908399	-0.0097037334381432	0.303370998104526	-0.00589173207085543
cg22527142	7	73097923	0.367265666099358	0.00101533699859991	0.982645500691905	-2.816547047314e-05	0.303372643085	0.00100352837292973
cg26330510	5	1155853	0.00337850028201975	0.00453823075802403	0.280646113664533	-0.00129099537979	0.303381777321752	0.00120701228333656
cg25020810	2	129100899	0.520867518714466	-0.0146640573352501	0.223230903962974	0.0398135856610569	0.303381917443745	0.0201950985601105
cg18844301	2	220379000	0.654673237797732	-0.00223753954385548	0.766111267607655	-0.00159050729986798	0.303382659487988	-0.00416883164344654
cg02833140	6	33385344	0.828637535702648	0.000702589622807223	0.199150932246484	-0.00321110449061448	0.303382900755014	-0.00202701481232588
cg26126596	3	66130258	0.0410061650523779	-0.0107288604930635	0.866746708587722	0.000904814486213797	0.303383575294022	-0.0037279958720082
cg11754828	1	2828044	0.4729947386552	0.00522693851442602	0.245219393984991	0.0069125280897605	0.303383588626511	0.00500501161112296
cg16518750	22	32334576	0.821276837923707	0.00118968365661557	0.341018513379699	0.00659302832515292	0.303383675906709	0.00417399223714436
cg07489440	2	173269834	0.327953964443366	0.00454936757750883	0.675117824903174	0.00160054159536894	0.30338384007795	0.00298345906182818
cg00997214	11	105890285	0.777521845066288	0.00145982742497601	0.452027879961484	0.00639610136800531	0.3033842084855	0.00467524979081612
cg24434387	17	45051692	0.618371717974019	0.0076343891495461	0.245665792995317	0.00952829283193602	0.30338694085069	0.00819190870507082
cg04406041	3	137742592	0.493797780958811	-0.0157613115770423	0.396268574775803	-0.0165807063422055	0.303388088344219	-0.0135381304692113
cg02787363	3	97881438	0.537914521804411	-0.0060235977980018	0.0983399599877376	0.024911173764386	0.303388641610696	0.00778922783832239
cg23514174	14	81682983	0.705537852735509	0.00440379312105563	0.502651508762018	0.0155651448693417	0.303388920273169	0.0111658486629557
cg01699818	8	26187580	0.748091268179223	-0.00312038236158898	0.451164260480821	-0.0101937240943603	0.303389431159606	-0.00732671852027947
cg03479705	11	20668525	0.531704062461557	-0.0100159776858343	0.984946385812035	-0.000107159616874415	0.303390460879202	-0.0106515463430283
cg19375210	11	20183057	0.0110715996741781	-0.0102309158951655	0.309610275401038	-0.00197559526659882	0.303393050051105	-0.00482312295755779
cg22001335	11	44745375	0.349844187912665	-0.00471748814685172	0.276214854770032	0.00589808974443118	0.303396012532891	0.00398863657994742
cg22016724	19	40316100	0.776101401149225	0.00301993476191813	0.200224011205374	-0.018877465499018	0.303397474704469	-0.00888916641408945
cg25986631	11	122517709	0.432470113330568	0.00411049815225029	0.27590569450965	-0.0217912583273366	0.303398566415998	-0.0102946952359304
cg23099265	7	1515564	0.0494886590521968	-0.0651022996477374	0.324807588582212	-0.0322732123736269	0.303398695640677	-0.0337909103299092
cg00390735	8	143553436	0.183591356169648	-0.00210121953212053	0.281032312140172	0.0172006511476221	0.303398704905854	0.00714078566297367
cg20620878	4	121131096	0.425325067168947	0.0143777334647883	0.736681479087587	0.00910684495687197	0.303399388290137	0.0148289863608078
cg27099134	13	42180866	0.152153120559775	0.00851530511572068	0.439505060529208	0.007215984224297	0.30340171948419	0.00675629878817063
cg14962007	10	115144782	0.124078760755532	-0.0145125463325975	0.447869120323015	0.00484746787541852	0.303402855045339	-0.00580058568593723
cg12650267	17	3558212	0.157946521435874	0.00411448903960194	0.983169468253107	-6.59792119888294e-05	0.303408186848095	0.00234399833056238
cg06991263	3	39850393	0.562240068007118	-0.00234250799342993	0.21526676810427	-0.00657265839361256	0.303408921777156	-0.0043550834119033
cg13583866	10	80128732	0.284830812002496	-0.0073813713507579	0.32876425621813	0.0117951206705941	0.303408991741874	0.00609943461449577
cg06642556	10	20057039	0.63890544703032	0.00359817977306898	0.383063919044736	-0.0343800004693314	0.303409705413854	-0.0192295164531578
cg00874480	12	16512895	0.241222689258554	-0.00894090715409987	0.900125077314317	-0.000465403193648696	0.303415072562619	-0.00443223306259377
cg22617608	17	80291023	0.980255278979851	-6.46292443916329e-05	0.283552282041462	-0.00605100816778477	0.303416271915728	-0.00292389647427173
cg00106685	3	52720133	0.704038474696281	-0.00355428443264042	0.19335671078667	0.0150691651988647	0.303418031901712	0.00705996747341115
cg04783139	10	118594601	0.910446124075086	0.000636654754816315	0.106097665068211	-0.0151837441339009	0.303419407884198	-0.00648145699799767
cg27080643	16	3632992	0.49652598749897	-0.016810168048735	0.512748767054971	-0.0152401934741372	0.30341971789823	-0.0151752040669011
cg27264018	10	120442665	0.654574069884239	0.00209525708966959	0.41211889084679	0.00560798623582568	0.303420897711807	0.00384798378981608
cg26677288	1	245679680	0.398563567833718	0.00976084018870464	0.695736713239748	0.00208139055696495	0.303421057772001	0.00582371492919858
cg12211100	1	27529919	0.223443703614516	0.00731408829393555	0.86423042382887	-0.000938105560616269	0.303423459811014	0.00374030311396306
cg09311383	19	17303645	0.451769787712439	0.00495630285458934	0.606876569607784	0.00319695844955778	0.303423566552285	0.00466228125172467
cg24483552	8	67687060	0.112543519919093	-0.00346887136723714	0.745817622712423	-0.000761903547977186	0.303425753187474	-0.0023298680175718
cg23516770	16	53268826	0.83487237350978	-0.00255740469084206	0.265833497818193	0.0134769835002352	0.303426169047992	0.00816689264890619
cg22277271	12	132313480	0.77483705815651	0.000720316840035496	0.209914433047934	0.00383024883725485	0.30342629367701	0.00210338917469213
cg11163343	2	159591944	0.0499998369557121	-0.0191148149455075	0.982472982593628	-0.000144033194592698	0.303428267466831	-0.00604486243884255
cg00793450	12	22697620	0.284257604282025	-0.00307268868764559	0.518322398170256	-0.00187616250785555	0.303430808115764	-0.00215383962018137
cg07173832	17	7145538	0.291315726151451	-0.00268821784636472	0.485328217520079	-0.00147242558321146	0.30343550930725	-0.00161468566311762
cg05509609	4	74847829	0.156631503911226	-0.0666360897745016	0.506501890322702	-0.00206157439054973	0.303437819908153	-0.0192441116524448
cg13744411	9	130893752	0.601515198432576	0.00255787524015918	0.308749476034776	0.00465022099335161	0.303446837878342	0.00360598318775707
ch.12.71872301F	12	73586034	0.695451858639353	0.00206050438535745	0.102629460415247	-0.0150684453878724	0.303447596769501	-0.0071781634048014
cg21988874	7	27780089	0.0583454775484841	0.00297581438641764	0.717540682053084	0.000757854667939643	0.303447986639263	0.00183358695439453
cg17005205	10	2956989	0.123482428096778	0.0134728969736987	0.113402552321725	-0.0288155483372938	0.303449242619088	-0.0119142065838098
cg26860198	9	88559365	0.991541324031642	-5.61196035845421e-05	0.191980128528951	0.0098610322433408	0.303452347979609	0.00445740704766497
cg27418586	2	238768104	0.981823513752674	-3.73643648971799e-05	0.200797686646152	0.00218545684412572	0.303452396743986	0.00106627697444792
cg00912468	3	155212183	0.0942411591771216	0.00594698521135188	0.246799528576153	0.00523686479225342	0.303453202587652	0.00438099602546081
cg03965221	14	21789604	0.0589952998716071	-0.0154139463428352	0.569691926121112	-0.00489745308242917	0.303453725824992	-0.00615328399838631
cg10950868	1	4004100	0.804289191508826	0.00152229703446933	0.241743932184591	-0.00613194952767622	0.303454278864534	-0.00449109725391314
cg07673230	8	98789233	0.80253572464399	0.00300984822875462	0.296841460359712	-0.00277269517805908	0.303454512932814	-0.00785142232248279
cg08248747	3	159725004	0.0305793335193524	-0.0126342139309344	0.415463912768167	0.00417213219691424	0.303454843761186	-0.00330994479253537
cg17416233	1	54143015	0.704121992060293	-0.00217327056232761	0.248110706531608	0.006771014026009	0.303455433972869	0.00397826541001374
cg04721248	18	24197375	0.912833120033958	0.000687441469274995	0.355735464255891	0.00594308028589675	0.303457030235938	0.00491507743738622
cg06212045	19	4325555	0.654034699565171	0.00336339499572137	0.683004070199087	0.00633331137922519	0.303458883565148	0.00819016178817374
cg01203340	12	105103192	0.969396100612781	0.000181984146564289	0.0740277213345314	0.0116375773470998	0.303460957899842	0.00413364547836534
cg03910962	1	213176816	0.611106728876684	-0.00443502039336241	0.0514206780559991	0.0155121949123502	0.303461597573785	0.00600994762967902
cg05461734	10	122705955	0.264189201283367	-0.00462735092450862	0.274863816239245	0.0078096822146764	0.303461790929459	0.00400241908311634
cg11786870	1	203576481	0.135069563072806	-0.00462380206526158	0.116190775288656	0.0139362504242603	0.303462897556088	0.00442446532920148
cg03799387	15	25337644	0.828762858069476	-0.0011371023871783	0.258044907131045	0.00923281136408197	0.303463609857901	0.00459295747843541
cg09054518	7	142660200	0.817068419866817	-0.00116927715278066	0.424025927921377	0.00683819336589514	0.303466925573205	0.00490984075390762
cg25355779	10	118250193	0.427893541543226	-0.00474884598984472	0.509270245528354	-0.0108505070677166	0.303469408511451	-0.00824557396135732
cg13155863	17	7328921	0.675201852897997	0.00304153701479641	0.769821785108596	0.00172879106195665	0.303469696798373	0.00430951837844905
cg12890009	17	27042713	0.203189582961614	0.00689538176017377	0.621061040806792	0.00411297369123208	0.30346998502971	0.00419183864381909
cg16322166	22	34101108	0.411144359461993	-0.00597410510028796	0.262409132810667	-0.00726270290510964	0.303470701135996	-0.00553466291716231
cg12954619	11	62414700	0.366923430167893	-0.00704895300429649	0.254908698089331	-0.0134877510833259	0.303471277298019	-0.00770972997160403
cg10202746	6	99005125	0.908420464938161	-0.00181454394959364	0.422078296128764	0.0263528469380274	0.303472074985263	0.0165127122923676
cg10300440	14	101912996	0.57893403788716	-0.00283147179901734	0.431804151041321	0.00571170795855217	0.303473437594946	0.00441690138804869
cg09113474	6	1601369	0.484026746140832	-0.0132161346455541	0.599324016873065	-0.00504539689922834	0.303474010054476	-0.0091381410149947
ch.14.30061788F	14	30992037	0.236414430556356	-0.00249492293396195	0.606381722018095	-0.00179911227447924	0.30347593652876	-0.00277991661283502
cg24807850	1	3165391	0.867148847600235	0.00236401479913279	0.187228126795758	-0.050549252553979	0.303477190480818	-0.0203474215370548
cg03697693	3	125898802	0.0413150669693217	0.00742882330204451	0.927470891014883	0.000248365523143265	0.303478748185693	0.00312380020511939
cg13315770	1	161016165	0.582381890606948	0.00199595865086208	0.0607291972367125	-0.00751055836518008	0.303480404181848	-0.00373682523160856
cg12950744	22	43765976	0.352801739245951	0.0105966088606037	0.163408588725559	0.00512386575415109	0.303486508735429	0.00621667979520592
cg12190325	7	129790707	0.858291378560136	-0.00112489889927904	0.528051094416957	-0.0161236316961164	0.303487682614977	-0.0106873335812543
cg04983783	8	928725	0.763495955795484	0.00160272530701066	0.325946639307768	0.00430297994558833	0.303488109449346	0.00379322541093703
cg17831554	5	54684689	0.488288557855233	0.00586764656272703	0.387436055380538	0.0208829297715156	0.303489599693511	0.0125180647902779
cg07696310	16	87426160	0.872694394147676	-0.000480697396550616	0.118993528892275	-0.00335283916047017	0.303489613096193	-0.00156362587425648
cg01408856	10	120764794	0.157308864231754	0.022118380918906	0.72682151802177	-0.00432700589427147	0.303490606181245	0.00937492970472606
cg09048586	5	64920189	0.83617282392998	0.000282771877021394	0.0878257822179628	-0.00334956765314778	0.303492088115827	-0.00121025023881673
cg16458536	3	38356062	0.145835884780874	-0.00749667087279188	0.693291255321647	0.00211514699104054	0.30349264090439	-0.00581548014560096
cg09080746	7	33169470	0.0452267118689621	-0.00320754277265246	0.789510265839342	-0.000544336459205491	0.303492930185647	-0.00160810063456535
cg06761203	12	58147888	0.339847902838375	-0.00670274487703321	0.513594794599505	-0.00829315356849992	0.303493924599917	-0.00706305160883378
cg11601664	5	55189	0.358076843041173	0.00232076680381837	0.375325772945332	0.00160141267834071	0.303496101673854	0.00219722357777544
cg12787439	9	34463201	0.541426845306392	0.00839156215902873	0.0158476338873153	0.0132720060969483	0.303498895328598	0.00684045374616055
cg20256261	10	43426028	0.459420164797344	-0.00365961491823928	0.109516278906455	0.00816241757564484	0.303499687128795	0.00390781304935968
cg10503606	16	19658478	0.965417488782172	0.000327218569724177	0.2760737594968	0.0069160213421384	0.303500623939266	0.00586995326813844
cg00828791	11	11541418	0.0879225498183571	-0.00837336163762493	0.0585456013227363	0.0122314241012431	0.303502369739766	0.00437529741125171
cg04128303	X	122318829	0.278531711564253	0.00593266546382379	0.0592632201187005	-0.0141804683317964	0.303507996611756	-0.00547904885756289
cg02670686	16	57125674	0.263023885005652	-0.00601077946899028	0.13590071378684	-0.00840005254313077	0.303510971051415	-0.00682415160056014
cg01412462	12	49111374	0.571986228884538	-0.0080372948892025	0.784925314317046	0.000775037752302787	0.303513221522165	-0.00824126573215427
cg04436918	3	113586434	0.589502858089813	-0.00476581613306782	0.154652015888696	0.0195357790582944	0.303513865408324	0.00793227585097774
cg25237793	14	24048590	0.622620071942063	-0.00279301046531727	0.367584135896014	0.0183394957420762	0.303514746396171	0.0111170878616939
cg15116327	1	32741619	0.466395853873069	0.00164915514587373	0.260402178131499	-0.0153344175810503	0.303515312861725	-0.0059550989016668
cg25842181	9	100945275	0.393568903340568	-0.0154712492502538	0.696760994739898	-0.00210543035246017	0.303516221582867	-0.00941358814154102
cg02745419	10	7514090	0.0133308545861119	0.00645456395858767	0.600157780885074	0.00179441854060401	0.303518216055955	0.00341074781913376
cg23237987	12	125021446	0.552670711563695	-0.00661674840139122	0.251213782476827	-0.00719765915409426	0.303518606009367	-0.00596040165555561
cg10265544	5	23505057	0.791192664337161	-0.0027477240665913	0.223662764513278	0.0144721138456633	0.303521430546472	0.00857026968406667
cg02800700	3	130278047	0.158596911077594	-0.0147903198812151	0.249292686692441	0.0188495376501681	0.30352278512776	0.00813399405363951
cg08717423	6	31710687	0.179569640199428	0.0173246146362326	0.732736462895888	0.00504576670933096	0.30352566450236	0.01160445303113
cg02589755	9	18394105	0.705575878925844	0.00508131128708358	0.538500327325364	0.00880089057201593	0.303527331617358	0.00893050091854719
cg16720203	2	64100774	0.0786546133786853	0.00614988750364334	0.948154013003819	0.000409700514111206	0.303529049843744	0.00317449322709885
cg10766942	2	30682532	0.635123857328241	-0.00333081856559676	0.36790999302587	-0.00604499877798825	0.303530639384763	-0.00438606870638385
cg04551579	5	148057435	0.126084486560454	-0.0177707746386758	0.40084207621817	-0.0185978777765022	0.303531405435278	-0.0117530981837195
cg27581953	6	136685470	0.334632965998838	-0.0127592213493897	0.363485594303004	-0.00655081544479782	0.30353151616931	-0.00789816065780014
cg06803823	X	128905208	0.13049882397202	-0.0152728934283611	0.338872249280619	-0.00586990524156442	0.303532884537224	-0.0077827287958276
cg04033442	5	171589922	0.0750787929252925	0.0130444986800063	0.861972380917279	0.000934025303626727	0.303535673918536	0.00441705810309127
cg14781189	2	163695111	0.348204099738233	0.0074889261777828	0.224067379285822	0.00191485249065633	0.303536280169132	0.00408676444798768
cg10496929	1	10968114	0.504306264765777	-0.00371029593861103	0.11195312239046	0.0117377046156859	0.303538355397424	0.00447274284325252
cg20348298	2	3193239	0.333844225159806	0.00275108443562025	0.508743935891127	0.00184178282260512	0.303540339220386	0.00249423495560687
cg20624662	7	122849077	0.0726353882764557	0.0107731412616204	0.583676245160017	0.00428350222833569	0.303540992541025	0.00674999102958455
cg09355937	17	755553	0.524730766082354	0.0148505480131659	0.299282902524919	0.0229782684864076	0.303541419893649	0.0189125209967803
cg02238051	16	1777708	0.316052116880468	0.00402862066693509	0.534561883491967	0.00370060518685569	0.303542133279463	0.00360521779921029
cg14582825	11	114270728	0.315689157458869	-0.00140173321921105	0.300820475418041	-0.00236815093751306	0.303543161112107	-0.00184163671140447
cg19672137	20	47985696	0.574467271256973	-0.00543332688622356	0.2545718050616	-0.0215063032737883	0.303543493479171	-0.0105645720754412
cg14890608	6	159883799	0.181111929238775	-0.0227726472202574	0.569368193690848	-0.00750361680784707	0.303544847586126	-0.0103705252633042
cg05903540	8	140905505	0.260153489646465	-0.00608002220868567	0.143652081460596	-0.008610765641464	0.303545493762577	-0.00406062006032685
cg24215869	15	23931940	0.574707655321751	-0.00690962986851167	0.257826711612332	-0.00864930316871599	0.303549215314166	-0.00668664186355734
cg16840743	X	122866753	0.330490399226079	0.0048645312672983	0.170366270840041	0.00588733223539905	0.303549533451552	0.00342428034873426
cg22189786	22	42395067	0.44125145180502	-0.0296331488960063	0.446818300002975	-0.00169568938327571	0.303549987594604	-0.015514048204841
cg11164588	1	37999567	0.406828581994639	0.00489289890459944	0.921312989288355	0.000559845255438717	0.303550803478564	0.00405932049853743
cg08774883	19	10556997	0.301023327760476	0.00669786978070334	0.636069971539267	0.00271194212076764	0.30355155175656	0.00454604345830634
cg15816712	8	72630628	0.251915265608761	-0.0111057762468548	0.263720346913034	-0.00679652621013913	0.303556054721732	-0.00546427496480649
cg09226494	9	126423355	0.136921097389892	-0.0129793741249718	0.438927116007079	0.00336357502093638	0.303556727723523	-0.00460627428901644
cg04700055	5	65182255	0.822511524823217	-0.00272975285877663	0.381232872742297	-0.0227974084850068	0.303559520601232	-0.0131185471142127
cg26162657	14	90357313	0.121553354662797	-0.0158668547964379	0.735940539731959	-0.00582647672346744	0.303560376347302	-0.00884020744080671
cg19462052	5	168860674	0.501304903863887	-0.00394259603691201	0.605999938105539	-0.00270609159798939	0.303561650444364	-0.0036127769368658
cg04978243	16	23079562	0.46284997676014	0.00517368813058212	0.52526313482704	0.00277017083000165	0.303561973902927	0.003722302403661
cg26777303	8	97505391	0.333518341423818	0.0174917082344503	0.733276070473955	0.00186809629504001	0.303562712380346	0.00906086411400338
cg26144437	1	145474469	0.199152975871802	0.00999189517908999	0.711620699523816	0.000655439280354314	0.303564414158006	0.00373840035619987
cg06294470	6	37276086	0.642306386523251	0.00332022149604919	0.0810178814630558	-0.0092076535660621	0.303568873327088	-0.00534048460382726
cg05161357	8	133673943	0.166653736048928	0.00985686855821627	0.960227587458757	-0.000388736763436425	0.303569549467671	0.00588366650538886
cg12908608	2	198380725	0.457867018476865	0.00116501600617999	0.48866054878931	0.000862161625608381	0.303570654330438	0.000906121089096936
cg17440336	18	48679732	0.340137955399126	0.00807069363848873	0.912405903936264	0.000885011025362625	0.303572109068579	0.00513444063147404
cg07213202	7	1782671	0.697875684936341	0.00113891312761718	0.149311969686278	0.0105480153006019	0.303575343028985	0.00461547732084456
cg20111978	12	130959558	0.756821544164608	-0.00476554238035716	0.296982860847006	0.00565567804921172	0.303575417755993	0.007087058923908
cg19529363	19	4229509	0.006382357721778	-0.00589519918387878	0.202470443619708	0.0144389656463255	0.303575833161075	0.00534147869223932
cg01844755	2	37518112	0.0531063260727241	-0.020415014964226	0.22929618729418	0.0376578337953837	0.30357671942094	0.0162610888215064
cg00195372	21	46066602	0.414757511335577	0.00660761798181742	0.452570736723021	0.00353203522205896	0.30357675763383	0.00388406337707996
cg00639517	10	131505762	0.884740213712569	-0.000606892104611678	0.109142621063688	0.00465139807792119	0.303580243992028	0.00235346759417205
cg15101617	10	49968810	0.768561958812622	-0.00229064864578538	0.0801235415769037	0.00757205966129649	0.303580306713878	0.0046721921767269
cg14449963	10	95242283	0.664986555196987	-0.00098279479134235	0.280431681550227	-0.00278586519355245	0.303581407475787	-0.00209118031470107
cg04695436	2	17934493	0.54657501200307	-0.000718311849424906	0.467823470424564	-0.00123770411693263	0.303582867344066	-0.00146806881676594
cg26515490	2	119293552	0.391507419724644	-0.00668710333464496	0.881030259779552	-0.00114362784743541	0.303585144611621	-0.00567467783436983
cg01546568	2	79740322	0.185945057747574	0.0104656101130108	0.647136473788386	0.00257344180760401	0.303588098819828	0.00506263253793334
cg23397584	6	30726973	0.351293072174901	0.0290890712228415	0.216164158404915	-0.0092361898622206	0.303589745411294	0.0146845175164595
cg26676800	17	46716792	0.516642995311429	-0.00279100441094563	0.278121104023889	-0.00664949808171154	0.303594045186921	-0.00422934602614916
cg05211790	5	34683189	0.0174213831366366	-0.0190776687775628	0.500914252366951	-0.0237405294223024	0.303595208032058	-0.0162774401726252
cg11895044	10	135093367	0.767973184747412	0.00266051124451198	0.498390594525753	0.00566301068205921	0.30360134542386	0.00647968621952622
cg19524131	16	49892006	0.0623309775332746	0.00442971843988444	0.638992879025013	-0.00125981958952611	0.303604725302653	0.00191604799445331
cg13227697	19	58695106	0.775320180705656	0.00182998801185508	0.195804966960062	0.00903206300541034	0.303604932140799	0.00552142925253891
cg24618413	X	40007471	0.212007666776715	-0.0058619547885152	0.115901005908245	-0.00869799384058946	0.303605060002954	-0.00801953539463171
cg25761930	2	16827145	0.0665463931874846	0.0434022858148844	0.610352487752684	0.01154282607762	0.303605508181497	0.0153753095375845
cg07071978	10	13933652	0.903500189928253	0.000227787792389754	0.149114004851914	-0.00523952532807955	0.303605964465073	-0.00245213957961233
cg01486610	8	42749175	0.852461272801444	0.00310632243605644	0.688186928903346	0.00668823720700844	0.303608806390796	0.0118459623474351
cg27258285	5	96401466	0.492389432646856	-0.00577940227920362	0.762256218716781	-0.00217875037244763	0.303609697781866	-0.00533181014117278
cg01985781	X	16888633	0.837918664628684	0.000478251413493285	0.154252627162072	0.00363340652320463	0.303612988198388	0.0019439642041854
cg00749969	4	20529659	0.00486704416154449	0.0204795385933799	0.798514676681158	-0.00342893237151496	0.303616837978964	0.00620774343045794
cg10901841	8	145149865	0.292167305988753	0.001567452742675	0.593308505127374	0.000698189852048928	0.303617864725649	0.00111817810148471
cg17141215	3	12791166	0.306615964377573	-0.00378528625698483	0.270473190115912	-0.00594289739788523	0.303618957261996	-0.004293382827467
cg18293346	7	2125565	0.890780274362287	-0.000723810657766227	0.342915220355294	-0.00566945159053908	0.303620785165881	-0.00360642450963108
cg21623028	5	420443	0.839424031557369	-0.00212846564710524	0.233212475815124	-0.0312696706769031	0.303621035805032	-0.0146416041967883
cg10331839	11	64890143	0.266041974333834	-0.00744575263946175	0.676435602162647	-0.00369643140144094	0.30362125850753	-0.00621579544938206
cg19160660	12	106503365	0.931920724169994	0.00126261961120781	0.213823964707648	-0.0265943921767642	0.303622698137726	-0.0143818183141826
cg01156629	8	30515920	0.478915895152099	-0.00145406807832087	0.52691499919997	-0.00357334872943136	0.303624213135728	-0.00276749391943408
cg14116844	7	151835640	0.884968237210134	0.000658665972435984	0.830929912150512	0.00105371445982943	0.303626601480449	0.00325833493760476
cg05753930	11	2678450	0.133853652736098	-0.0128658578238186	0.653444690230248	-0.00958147516356713	0.303634096026702	-0.0113572788549065
cg10091709	13	100003011	0.995958695946935	-3.030377135836e-05	0.191385294867589	0.00912734004590737	0.303637817009806	0.00493416196405436
cg20739309	19	51539898	0.88234884551702	0.00318421531529961	0.429713116326261	0.0161121709093226	0.303640312272841	0.0131721883062004
cg01990133	19	51898727	0.239400880040334	-0.00960604132250057	0.273408642846903	-0.025667785615467	0.303641077636802	-0.013799901757949
cg17009760	6	9511659	0.112814761642863	-0.0130300007491754	0.176292765404108	0.0430177284328129	0.303643616102737	0.0134178842934058
cg12397366	3	31255533	0.796529195502762	-0.00116942623239482	0.137896896001956	0.0137787228635147	0.303644276708742	0.0053477789740173
cg11206390	6	94964543	0.214310033431853	-0.0100747130056691	0.204475205649933	0.0276262399926449	0.303646352916088	0.00910601093145665
cg05210227	8	37824187	0.238153592063827	-0.0129099085960214	0.160131571904004	0.00669980758925766	0.303652323441436	-0.00689145039972637
cg02638458	7	155301811	0.622036158979084	-0.00547655144757891	0.40410676955516	-0.00593627472637377	0.303652500736029	-0.0070130681155091
cg24358246	11	122086266	0.163308170290915	-0.00646347615291313	0.526009218606302	-0.00926613900390828	0.303653382471356	-0.00821817762763318
cg18665513	4	8087448	0.457277316572834	-0.00940717457377672	0.0861587913432723	0.0306311436259966	0.303655265773032	0.0121757707404346
cg18144866	12	123496066	0.544675648770048	-0.00253914402556664	0.431488570483181	-0.00274179110703197	0.303655834195833	-0.0025993500842766
cg00723973	X	46696265	0.0265371783635937	-0.0105164917212601	0.701353684358946	-0.00188060367913982	0.303657576341292	-0.00439226568520399
cg17255752	3	147073044	0.715934740002912	-0.00157691976663623	0.0661014995597621	-0.00543609209005502	0.303658656893626	-0.00352621824553202
cg24753998	21	30452964	0.622540052759437	0.00847746588137338	0.840493130986239	0.00124356382214717	0.303659067282947	0.0108960279901027
cg24706895	16	75302099	0.754369210667586	0.00344462987900578	0.653784613104392	0.00422637553851928	0.30365911371365	0.00715463672542236
cg16737792	17	44988926	0.353873243711489	-0.00455119577393738	0.281278107662202	-0.00631620278478136	0.303661096319508	-0.00404123690465727
cg05941924	12	107862679	0.961413573819937	0.000259363559266266	0.427357012764797	0.00363982198540073	0.303662628736066	0.00315167160529854
cg09535924	2	66671659	0.226446554481894	-0.0123449894814649	0.686974188076398	-0.000707969961943774	0.303662688472767	-0.00686127841657491
cg03135948	5	1007359	0.467550505590298	0.0038746762376598	0.766623825699956	0.00289954146433337	0.303662986818592	0.00494870249903767
cg06078970	6	82526317	0.17035423424623	-0.008082065658729	0.140924176587635	0.0166594589144441	0.303664503354654	0.00627237774289105
cg24938743	13	98960620	0.151178365593487	-0.00998054641452769	0.953300027089926	-0.000554392107874515	0.303668269617513	-0.00533029646509999
cg17318058	10	602413	0.70701437842577	0.00365261957015377	0.57332946849414	0.0100845971507079	0.303669962912695	0.00915104306284083
cg25059704	6	130250792	0.292996590362127	-0.00836115358748647	0.444605379207202	-0.00586968357476695	0.303675461439313	-0.00461224515631118
cg07382899	X	128789004	0.500707104313448	-0.00112847814189587	0.624749778231037	-0.00367524384393284	0.303676422402101	-0.00307705731008195
cg01110797	6	11093513	0.0699844542402666	-0.00475770571632616	0.583863372649487	-0.00162509426069485	0.303677153913748	-0.0026035531518627
cg04038724	7	87834949	0.777327752390972	0.00230336689557733	0.386470524257165	0.0278552630812632	0.303680927793729	0.0136365832749636
cg16738320	10	43475713	0.214979320003387	-0.00757457798378804	0.0705437846974262	0.0125788581599961	0.303684057278537	0.00548122686613317
cg04064407	8	140802177	0.505074331850509	0.00324464392360818	0.855466083612562	0.00109269168025142	0.303685512804053	0.00409262598360439
cg03201008	8	127124176	0.115007920222147	-0.0135843607938821	0.492692128594079	0.00546898864127438	0.303686933150117	-0.00698412907586586
cg13890972	12	28721907	0.0218529360968635	-0.0120978085628848	0.988630194304855	8.85739677952915e-05	0.303687049199738	-0.00405332046898691
cg22531466	4	16227539	0.618059507373526	-0.00100616201426854	0.612973450640926	-0.0017349914872226	0.30368976739854	-0.00189017742789706
cg23930945	11	15136376	0.659526272976567	0.0015583596206027	0.220025937749276	-0.00776013035481939	0.303690005953143	-0.00462571335541437
cg11715517	9	113803034	0.109725332147944	-0.0148710575064028	0.645881867737668	-0.00403945284607132	0.30369011361839	-0.00550723828598713
cg10585941	1	214461479	0.140754872296634	0.0280495506215134	0.163767272633788	0.00604910601701621	0.30369027531948	0.012009294617199
cg08804107	2	27172159	0.351176664505157	0.00690908129076229	0.0148595858429086	-0.0117799580608638	0.303691201353367	-0.00409729026148472
cg26779676	7	140774714	0.603029039201221	-0.00447515083508232	0.423903842686557	-0.00267905076693185	0.303691772284555	-0.00593610764470569
cg15793613	2	29538328	0.99303163901918	-5.56525327187464e-05	0.231339017364242	-0.0271706998080592	0.3036923827682	-0.012790046359186
cg26072338	3	47878687	0.842523136787363	0.000936215055460957	0.559620163955155	0.00248278488186168	0.303695225220533	0.00336282002931783
cg00385072	9	134760682	0.659617838027129	0.00253541496690579	0.718249829990682	0.00217421155718196	0.303699771375042	0.00408101936955297
cg13407169	2	74731413	0.0703122226195773	0.00629241525832379	0.148773032288454	-0.015154217555896	0.303701449495064	-0.00476158235759044
cg14019861	X	47496001	0.381933972903047	-0.00647087283483227	0.183555423645956	0.011497172421912	0.303704137295932	0.00497263840054447
cg26158882	16	5007953	0.0582713168101921	0.00544584363908885	0.532162987240918	0.00178090248398187	0.303706167391276	0.0026326722258773
cg10604993	6	33255569	0.279855000711245	0.00695908339501043	0.975703076831477	0.000300225638444591	0.303707585787888	0.00524507811739167
cg04654570	15	44809938	0.209201866597131	-0.00872478483728736	0.291760724889667	0.0272059086565922	0.303707951554704	0.0107826141756915
cg14484690	6	135989077	0.466557919908191	0.0071273840653623	0.224583785964857	-0.0305660824836433	0.303711340713432	-0.0137138600322907
cg21890025	7	1084594	0.929603302695716	-0.00022652115517435	0.547601468301302	-0.00504102139036592	0.303711980833047	-0.00392715083071048
cg16767327	2	29331293	0.856326574554065	-0.00214455591380914	0.43403992294604	0.0100729842104237	0.303713234196933	0.00695769189855785
cg02559849	21	47320852	0.859404466628401	0.000749101598646097	0.537443666526975	0.00367862728868776	0.303716178074371	0.00508361482441899
cg12678191	6	31802415	0.244805176757319	-0.00676708969201947	0.530153919319672	-0.00473173763207517	0.303718116454889	-0.00472465751906167
cg13434757	6	160541976	0.722649513339813	-0.00327982360246161	0.274914784434508	0.01841394346349	0.30371812585158	0.00871390422789315
cg11640333	X	57160426	0.1354376107621	-0.0182479956547035	0.719082443342443	0.00397144660175968	0.303718517035436	-0.00794961950764562
cg03574415	14	61789503	0.994390836779235	-1.75714314838687e-05	0.313392511485332	-0.00757219982287512	0.303719044355221	-0.00403830999560251
cg18836581	6	163289631	0.297383755562973	0.0151462952452655	0.961261312278953	-0.000515365090911606	0.303719215478463	0.0110322430147701
cg06276321	9	140729277	0.950890045679486	0.000311883179137238	0.190062666326999	-0.0113958481191019	0.303721173344625	-0.00509510546394608
cg14560835	19	16771812	0.385274489593752	0.00143079546021728	0.45589012065827	0.00162377314538533	0.303723438410899	0.00185321988053192
cg06747254	15	25471927	0.900848742166002	0.00266993515894905	0.144646358661043	-0.0442528132866846	0.303725465106769	-0.0183635188662346
cg16386396	1	3132458	0.0211637163158799	0.0217810284664426	0.570968186409136	-0.00538498265897736	0.303727005632094	0.0099262345950187
cg24253500	15	84953950	0.850874412237782	-0.00419705025118033	0.391785454492225	0.0313226401094991	0.303727159936281	0.0220235510410765
cg00128812	8	145019377	0.164068255858106	0.0072539656937207	0.641721715940739	0.00484153251927803	0.303730054300617	0.00543286340230309
cg10505608	22	36942508	0.0921699916599163	-0.00282972092974003	0.421848547526944	-0.03196423123289	0.303731435823186	-0.0188108837465235
cg04411044	1	36191660	0.116835581578013	0.0298318398219499	0.98980475196615	-7.44447563483354e-05	0.303734172254385	0.00917298086038979
cg14972564	3	127935096	0.0671660542820089	0.00859477130188159	0.839291213700896	-0.00136218174437617	0.303735210880089	0.00403217576656286
cg26745407	8	42239870	0.875785956525979	-0.00107340015029394	0.448986193641437	-0.00418217001124015	0.303736744952681	-0.00440239912690569
cg12094982	4	110449571	0.410617960211522	0.00982567203884252	0.950106000939658	0.000774195000871193	0.30374185191634	0.00794814866739407
cg22136363	11	1911511	0.0607457226245459	0.0282504792642257	0.789140238544356	0.000745980335759465	0.303743835336797	0.00889219325819193
cg10623219	12	52242807	0.0992010757297979	0.0165312219649435	0.697589064333759	0.00100921867856551	0.303746115308303	0.00682207902397873
cg14930075	8	140715018	0.491422546006486	-0.00148655955431653	0.502986020049959	-0.00408289583845988	0.303747097485499	-0.00258571470322635
cg03705500	6	160062351	0.252134344233411	-0.0249896088072201	0.630769010577783	-0.00995924961074451	0.303750458034127	-0.0164700355297143
cg04080353	10	126849780	0.549177468909025	-0.000977749971573774	0.421944547335471	-0.00111709899550776	0.303751210752833	-0.00108463331811941
cg22730769	5	6302868	0.0173801116200776	-0.0343289905179258	0.363189885026938	0.0111969971685176	0.303751446972606	-0.0085506411867873
cg00750166	17	71228632	0.791633917990476	-0.000537055393880723	0.087719441065078	-0.00278908351549561	0.30375244602909	-0.00142454399436332
cg00423237	5	1287083	0.86055437957739	0.00147778723889874	0.154631992538011	0.0077161086956333	0.303752866982816	0.00454048731569035
cg22146899	9	129277652	0.158988463365018	0.00739131923765642	0.0813441662992216	-0.0310846014548231	0.303754161070776	-0.01037255455212
cg06375882	8	32113523	0.749377805168612	-0.00315912188615764	0.253476568446926	0.0243705936226126	0.303756416753349	0.0131501239003041
cg20933839	3	182082254	0.584123597940305	-0.0060119754210605	0.638339639311181	-0.00184180872517856	0.303760992759273	-0.00575308843688244
cg16694239	1	160179710	0.397092762193574	0.00734144307021467	0.224920882712047	0.00875526181602308	0.303761203035402	0.00665080692380871
cg07464450	15	48964520	0.115396592120833	-0.00883774056125981	0.401076925922174	-0.00630725094517012	0.303762354020804	-0.00493588432865279
cg07199619	13	78272885	0.958604646020494	0.000108456907515224	0.109881312653816	-0.00494729235149733	0.303766464343123	-0.00256424394561031
cg17990986	18	38714718	0.192304188069385	0.0166780302497474	0.495278879673955	0.0104600997694351	0.303767201138524	0.00951461649303991
cg19685653	3	194271576	0.283038346725478	-0.00887223310509262	0.534622142467342	-0.00300757377364913	0.303768582122282	-0.0106360907626333
cg09571404	2	241500448	0.167190696617755	-0.00164213691333414	0.770969218412228	-0.000269802612525284	0.303770362746112	-0.000925130595232847
cg04558713	5	12392266	0.405132913567406	-0.00869798976961351	0.377890971800604	0.00314547343583802	0.303773226513649	-0.00565169770995303
cg26748394	20	48557239	0.262372597878061	0.00636280463868094	0.098153351826553	-0.0101610855553249	0.303773231858206	-0.00364974356994305
cg00664688	6	40544405	0.469747055826525	-0.00298083933943045	0.0535613254414982	0.00862704969852455	0.303774052172308	0.0030300080660245
cg03278250	22	43796199	0.625805682452234	0.00284495547575417	0.120135733995491	-0.0162139137244806	0.303775603595684	-0.00578761588701755
cg27329778	14	104205659	0.364524850907216	-0.00408772370154778	0.083041379699618	0.0119677552954258	0.303778733150385	0.00373877617248787
cg01147107	1	47696505	0.715603011073476	-0.000956926232538532	0.295978581692502	-0.002816169604166	0.303779046326627	-0.00342515644525649
cg17283266	11	111717611	0.0825737797099114	0.0131097686787015	0.748078568443217	0.00254507713846532	0.303780115536794	0.00489990937141806
cg10642251	5	585802	0.653338246409066	0.00542744105511918	0.0737945616168727	0.00968640377460798	0.303780360352518	0.00680433047006347
cg00880959	5	140218	0.501213929273899	0.00357641127869924	0.44666815955346	0.00682303623615877	0.303781899359379	0.0047809193930474
cg05299140	17	47972401	0.279813769161721	-0.0108677773114839	0.839239828630819	0.000888828211504872	0.303781902197364	-0.006091439940972
cg16887264	4	147561775	0.26607155533086	0.00343061695367388	0.0478342859443741	0.00183268570385359	0.303783364499477	0.00185894165422944
cg05864370	9	116719856	0.0267568486478706	0.0174869036903765	0.834204275612637	0.00142180394480949	0.303784815033866	0.00690181960844772
cg06352912	2	96054661	0.30067830848013	0.00464816636988566	0.116983540173138	-0.0218858632681503	0.303787732905136	-0.00718316727500587
cg08700197	4	114758389	0.542865197607593	-0.00376400742710534	0.0322610465819765	0.0130863312712456	0.303789189431023	0.00431401975545869
cg09876440	3	10325981	0.355439772561154	-0.0188417204045728	0.673827010243513	0.00280032031609348	0.303789768839118	-0.0094237397687933
cg00888479	20	19193824	0.502082206560473	0.00316766824988982	0.207679226766051	-0.00993520043387824	0.303792436538913	-0.00691993749034764
cg09264890	11	1330593	0.64168617430432	-0.000756940409015208	0.363699692110245	-0.00321878252891355	0.303792524486771	-0.00158456584756584
cg03888207	1	183749408	0.222378156268217	-0.0160966924895646	0.183235615303521	0.0306659637350469	0.30379381211889	0.0146259018980144
cg15899053	7	113926919	0.444427338625924	-0.00772441521098784	0.768325455858092	-0.00242731645836747	0.303795187767534	-0.00539250176394892
cg04669336	2	133051993	0.114181574482497	-0.0220112439583219	0.984477621616777	-0.000145466951698481	0.303795686391661	-0.00749714422184856
cg04891843	19	45866465	0.283729606343793	-0.00565766096586469	0.203930440293874	-0.0267671078935851	0.303799063825901	-0.0126986528351785
cg03120104	7	135710330	0.962775449037199	0.000339417296673801	0.205847543138242	0.00891648081245681	0.303799335374431	0.0049755612548008
cg15480357	3	142297900	0.15651403499459	-0.00311293981787114	0.688083843670314	-0.00113072868728534	0.303800336937762	-0.00217286824492419
cg17819538	14	23789234	0.393637230131853	-0.00625125466225154	0.0482155423941275	-0.0157878376756529	0.303800689127438	-0.00796418250709834
cg13567282	6	149653214	0.912508808900492	0.000502262807616104	0.327184691332657	0.00449078464591888	0.303802009947465	0.00366366045015374
cg02142074	20	36012596	0.680962601488483	0.00461539755760982	0.195957130355528	-0.0144943719101976	0.303804528532647	-0.00772771460307938
cg22776597	6	31802097	0.099284274095774	-0.0072275965335165	0.64250942852426	0.00178845513563468	0.303808013066866	-0.00414758520867433
cg12547133	1	197552922	0.351940963091667	-0.00986227523275661	0.191374409755645	0.0406469607069851	0.303810108405072	0.0147846876902047
cg12862397	5	154135707	0.376724659409291	-0.0010731820006528	0.500003856324176	-0.000824213505857778	0.303812010361831	-0.000880792716038471
cg04903269	15	72598763	0.0393239823672458	-0.00761631713849314	0.566170727088137	-0.00374478888558348	0.303814229099036	-0.00475229110901519
cg27560452	16	49499385	0.307833698759841	0.0194353636899154	0.476717579913759	0.00100208878205304	0.303816841054729	0.0100082127868084
cg10574370	14	61345044	0.271238025190793	0.037279808038813	0.37282958548307	0.0358843951594432	0.303817272252092	0.0311866329516411
cg14412024	17	38111179	0.754259109633667	-0.00164442122504664	0.569979113549498	-0.00346595106215131	0.303817476085247	-0.00389294665540055
cg13336363	21	34912125	0.241352641422293	0.00794582288327732	0.581524735142839	0.00476415395263531	0.303820144144913	0.00488865110628492
cg23324868	4	190760386	0.882230643094695	0.000710747317359495	0.259963839647298	0.00603443575106176	0.303821108486036	0.0036674151340779
cg12756244	4	152682679	0.354468326743412	-0.00864000887464396	0.408741673023558	-0.00421521023121993	0.303821368786596	-0.00541271970603084
cg02871059	7	7606601	0.807089145538237	0.00050917255204396	0.388897406778193	-0.00698860155501352	0.303822160738279	-0.00360895026183093
cg24189366	18	45972209	0.439257978405872	0.00902842669412757	0.0463868336485384	-0.0342084474704681	0.303823963624245	-0.00966014676231058
cg06297951	15	39985286	0.343289444269195	-0.00860153881737761	0.879688641791175	0.000727499380961279	0.303830413075851	-0.00594698219392864
cg04773940	X	73037076	0.540466276394181	0.0102879122308163	0.478615071114984	0.0213137271412534	0.303830417395724	0.0185799085014346
cg12949408	7	102714020	0.886685628890437	-0.000744886532769418	0.304321068598229	0.016815028061273	0.303830448827932	0.00929506834241788
cg23064996	4	107611870	0.851833725623639	-0.000916227696458532	0.268140228976548	0.0524560557269157	0.303830564293351	0.0224207882911536
cg25734364	16	30075461	0.858293273526771	-0.000540073867133911	0.203531897415908	-0.00441966831451732	0.303830724615875	-0.00216761156984226
cg23314414	16	57083231	0.686063663174642	0.00293107010763384	0.120899945134198	-0.0100203357009396	0.303834678094968	-0.00457557917756151
cg02406004	3	4821037	0.967747077121206	0.000216810694547591	0.294749262846567	-0.00421273181200644	0.303835228442486	-0.00318700395039708
cg05687194	16	84178061	0.424044283508438	-0.00119343148680482	0.543488853328049	-0.00124224360701771	0.30383537944669	-0.00115489920865829
cg27164386	5	93953562	0.198512258947552	-0.00509392155332792	0.827760365328499	0.000621623258340111	0.303836600595707	-0.00413276270586232
cg27661711	20	56135615	0.0974247087431815	0.00873572768255806	0.632027979670443	0.00279477844637476	0.303836628721299	0.00432906857792015
cg08043019	20	31641646	0.336749190070649	0.00540671086829372	0.287000679633125	-0.0392708842995562	0.303837432187317	-0.0167149620039034
cg13463374	18	55687460	0.579660652484803	-0.0062049269376679	0.36255721024575	0.0205943011344927	0.303837484519346	0.0132519205856448
cg12336574	1	193090803	0.500662467552549	-0.00144955443597618	0.242483578225091	-0.00245724873663661	0.303837640657368	-0.00184817048980447
cg23913706	6	108573461	0.418461354167762	-0.00637976062934651	0.88919890429854	0.00071831667368901	0.303839512119281	-0.00704412349304992
cg13137381	2	61764671	0.571409342150875	-0.00144745395399439	0.471036259378684	-0.00184985923915694	0.303841244894724	-0.00234231464734454
cg22114222	3	156392417	0.582732809781932	-0.000691137247993719	0.2885147320129	-0.00275083333780497	0.303842977177708	-0.00169456570066379
cg16823108	17	71244216	0.947966711201059	0.000388070773571908	0.130133868520748	-0.00973610889747594	0.303843908103847	-0.00506330945664401
cg21278306	12	49056427	0.175629642224349	0.00705185231263381	0.922160686126897	-0.00052217145701806	0.303844726526198	0.00357524101555923
cg22215576	19	15590737	0.468136315117657	-0.00364099447011129	0.151955163781851	-0.00776503290523522	0.303844926568573	-0.00686902269805007
cg11993232	X	10051233	0.0981773375795924	-0.017951161716025	0.760774047482202	-0.00342608690522886	0.303845515454098	-0.0113020237773224
cg24880736	7	156870822	0.7286611117392	0.00630097474175127	0.201146790706693	0.00416075203384245	0.30384560098774	0.00872017719367622
cg08224016	2	231918966	0.705376582795553	-0.00327520018966745	0.64388383498377	0.0034163549048258	0.303846335198301	0.0051801121457225
cg01227078	5	110074645	0.527253618913418	0.00202717732244833	0.694371681873674	0.000864458521153931	0.303846813306681	0.00161609695024568
cg25012675	9	73477878	0.802953307928124	0.00174743945015334	0.160468521966545	0.0101875718840245	0.303849269676734	0.00423819119549716
cg12681315	6	49491793	0.62537002704921	-0.00365484206713199	0.216331041921644	0.0117555156149205	0.303850644347045	0.00540205221132973
cg26318022	2	152717852	0.210879971121555	-0.0105983444652773	0.739345983922829	0.00254889952189495	0.303852809239803	-0.00507922529588743
cg25364573	1	146649022	0.225536650065462	-0.010455630188988	0.328344292825101	-0.0217717313242871	0.303855399680225	-0.0107529876171141
cg03459656	17	42467307	0.236590191934974	0.00351961918434106	0.391496610216463	0.00624386887959692	0.303863475704366	0.00498520024508372
cg04034715	19	19822344	0.874963846124541	0.0015468391114634	0.123093520788871	-0.0151153388255844	0.303863782738425	-0.00657296229742177
cg11853667	3	11760797	0.91055595723168	-0.000580220422285932	0.421324945410588	-0.00955251300322557	0.303864981787458	-0.00604898803825472
cg23679615	6	31127159	0.312458639581068	-0.00885720213283532	0.591581325391389	-0.00104683353463541	0.303866110830897	-0.00529857574046918
cg18463820	14	58619219	0.645095545496139	-0.000716934709030378	0.447470201182819	-0.00120462473368853	0.303866268776617	-0.00136859405219756
cg06163904	17	78964779	0.130047687385382	-0.0124437923011509	0.456145659803193	-0.0130464384905632	0.303869097691188	-0.010546533247203
cg12228748	6	90006813	0.650322653847817	0.00264991561596231	0.513060230784756	0.00365102434805876	0.30386941495545	0.00344285065973588
cg03768897	10	127588272	0.852535557483664	-0.00278894996305739	0.317925521969575	0.0239193871116221	0.303870218516123	0.0145562933524286
cg19242448	6	80816807	0.210292641214676	-0.00193665931878256	0.175853691144508	-0.00325924943103025	0.303870560899701	-0.00216321871623697
cg01085225	2	191878686	0.647077048901189	-0.00129475816019495	0.400629289884681	-0.0022012263098642	0.303874543574704	-0.001680507632208
cg05241431	16	49895551	0.221419040907879	-0.00523905621377262	0.0471740844933818	0.0092994450749857	0.303877748082526	0.00338585131518877
cg01675949	11	6550110	0.185938858701218	-0.00659940086678126	0.167143953700514	0.0109868568815527	0.303878196533861	0.00436903185932257
cg04559279	1	227834221	0.991766655732775	0.000112949184746012	0.202589009228972	0.0289575851198862	0.303881702339623	0.0111100825484314
cg06987184	21	41443049	0.254667582820033	-0.0116088729119739	0.390874548315711	0.00463230611302498	0.303882295638426	-0.00515858951728107
cg05037688	9	139556554	0.145625271730551	-0.00908226154806219	0.642749662530677	-0.00334321724751284	0.303886567140883	-0.00641025372052328
cg14806627	7	55980196	0.686963911215533	-0.00399354826260733	0.257268223822001	0.0211184944841955	0.303888270963367	0.00892089161503729
cg08757831	4	183783716	0.131862488585881	0.00913514753404105	0.639139269771302	0.00207726443221339	0.303888391429486	0.00353632688532338
cg27317647	8	145562760	0.528652579677957	0.00555320082199995	0.315042151206097	-0.0094693636083381	0.303889068470256	-0.00692631815930608
cg15561583	2	63277925	0.964002978048714	0.000137269411049145	0.232521345984801	-0.00445565394071363	0.303890143427812	-0.00273130573084385
cg01232941	6	23534838	0.33307544341898	0.00800241638192413	0.615864292027578	0.00408671188462106	0.303891489089673	0.00528017917104587
cg01750716	8	14660063	0.933500278495083	-0.000673774898774428	0.47740146957532	-0.0197427813222961	0.303892131657743	-0.0134129627142298
cg03417411	1	61429608	0.921135627713006	-0.000643274850932013	0.353379677106197	-0.0254167191501196	0.303892408587163	-0.013711568050952
cg12727680	3	75959386	0.843140871654728	0.00126750687124405	0.300860908926677	0.0190592082661026	0.303893268909952	0.00847133138672387
cg04458368	8	38411682	0.485602966870113	-0.0034879481741254	0.333693014562606	-0.00232435627193762	0.303894212636724	-0.00390213507473392
cg06404340	16	703597	0.582495155483614	-0.002940490208438	0.195681844000509	0.00863548426746284	0.303894863757305	0.00379712062559738
cg05000348	11	67276363	0.707573058795821	-0.000883076141151388	0.429867968987068	-0.00287643982274193	0.303895462648679	-0.00210266598856319
cg07171238	5	162532624	0.281370012948737	-0.0114522199532161	0.944474352533754	-0.000845398168084805	0.303896560778389	-0.00751134982817763
cg01658824	12	48539468	0.778768318612646	-0.00130279951985195	0.10835457128483	0.00535005065743362	0.30389677595227	0.00278813230434106
cg13281139	4	20255061	0.361788945045895	-0.00444613406151973	0.938021976573464	0.000228414163649583	0.303897079096641	-0.00364917999230126
cg15345743	12	65060814	0.920926094501208	-0.00122467314691591	0.164064774566325	0.0284488959653997	0.303899159446606	0.0136830135864364
cg17155829	19	7413575	0.321428630321278	-0.01172461437368	0.690670461606738	-0.00391354569882759	0.303900248889185	-0.00812615707119656
cg04001899	8	129830710	0.66330401914346	0.00357699942230805	0.0521050257269604	0.0164629338798704	0.30390183252511	0.0058203513736069
cg21380183	20	50312632	0.124217658128528	0.0116498637552908	0.288035379845969	0.00645398202007885	0.303901987933264	0.00697220037121515
cg19458996	8	42910398	0.942598281719116	-0.000468137042083067	0.337422893365821	-0.0229544236532767	0.303902066019033	-0.0107639631150829
cg15244280	15	80690888	0.858127406918236	0.00108710927089323	0.267562986240241	0.0050839130772945	0.30390342166238	0.00347843033672223
cg04791242	2	240428286	0.34978159245945	0.00162893019224772	0.219266228315275	0.00151493597743333	0.303905741286704	0.00156148699311312
cg11940883	8	103251114	0.761823256188008	0.000511459541209364	0.177065124736934	-0.0020178618854761	0.303907028060005	-0.00113704046659303
cg09293534	16	11004059	0.944391900069692	-0.000360889390853324	0.300522553380514	0.00639079267886772	0.303907083092357	0.00416175020984013
cg00517092	7	93208251	0.749032445515634	-0.00346166421702912	0.16864579714391	0.0136930649741138	0.303907898327526	0.00712868538381368
cg24733560	20	60626293	0.274658813318209	0.0241489109654249	0.235632663692266	0.00310128570857341	0.303909198444295	0.0107132799709547
cg08544510	17	73632704	0.947333703542469	-0.000378400531112912	0.475612947243369	0.00702390060512637	0.303911208222559	0.00517765682742018
cg02632032	11	100999963	0.0632843481580011	0.0050299010915913	0.950303892059751	9.29450925464974e-05	0.303911516119416	0.00166676727243587
cg22841433	6	15222544	0.63806728215802	0.00239138058206459	0.228088589206564	-0.040252640420495	0.303913105387203	-0.0189585872516403
cg23593672	9	131196319	0.525062051929977	0.00228892585831805	0.649291488341101	0.00217758076706865	0.30391581308852	0.00334429897784093
cg21721065	11	64612105	0.481840458667413	0.0017384169806155	0.476248156131022	0.00139408602077327	0.303916297520757	0.00147678665043503
cg02540220	7	98586497	0.846864620316682	0.00105717640139534	0.442794254684533	0.00415987277673519	0.303917036907468	0.00381302069387474
cg12884704	6	3118854	0.734860480692233	-0.00159744450964746	0.694496895264447	-0.00190929129391566	0.303917882598201	-0.00300787038265582
cg23381998	1	88867081	0.824029608719731	0.00267467883955413	0.27761347976923	0.0186626510625481	0.303924288917746	0.00942038484082951
cg03304880	22	37164220	0.027155734430836	-0.0110226777160104	0.994035287998188	3.75909291461156e-05	0.303925550745132	-0.0033687813743243
cg14418172	10	81028940	0.829780327925442	0.00176403734200343	0.0611382794291009	0.0138352361452758	0.303925768743737	0.00516572580488226
cg25949191	1	168051566	0.230026860376025	0.00249071821546074	0.439041678147992	0.00927511855721065	0.303926033820551	0.00566306868416862
cg05773890	10	38149367	0.450319610334478	0.00567371029357246	0.174484163756031	-0.0245234385267289	0.303926868852201	-0.00868447917749079
cg19258348	10	118639701	0.689459794607017	0.00356951735755843	0.627576676579552	0.00993081077714049	0.303926907967512	0.0116241387554963
cg21798061	6	32329440	0.0444669383017849	-0.0285599228849952	0.0222764775375289	0.0557194426329384	0.303926948539277	0.0123121939658014
cg17406503	11	34110421	0.59835878413528	-0.00407238427622521	0.185280073504092	0.0283466319334156	0.30392882964935	0.0101625054280855
cg05805569	14	67911831	0.264451442385556	-0.00896817686349019	0.369288423717729	-0.00520338666699497	0.30393020523444	-0.00427075611533442
cg15239679	6	33153065	0.552043852126689	0.00292569635892687	0.869192177971297	0.00082592141712496	0.303930250826496	0.00307992878959686
cg26811051	19	51759625	0.952625619851519	0.00125871808361064	0.472142816508567	0.0213488540654321	0.303931805403369	0.0183542316012318
cg01985482	19	8376374	0.170866731437036	0.00895992228745351	0.0248979733159683	-0.0138980598192719	0.303932820872212	-0.00392292439828832
cg26966013	12	2113787	0.775867362016543	0.000598848197656828	0.228765725970053	-0.00258802741195658	0.30393488870894	-0.00156665685232904
cg24427895	11	20230313	0.569857403378347	-0.0046413006152301	0.27140305730812	-0.00368297073139504	0.303935441485676	-0.00601382100204524
cg19343663	8	141774493	0.483521161529669	-0.00742664316927347	0.109444985189799	0.0151627234177035	0.303936828253679	0.00695984992649446
cg17954090	1	116271272	0.712962264979267	0.0035618048862746	0.494170109533004	0.00328589689458002	0.303938121179401	0.00541009614357521
cg18150958	17	27050723	0.115555312599821	-0.0101338591160934	0.544421796883175	-0.00433904627718155	0.30393981626808	-0.00526382324336072
cg05927017	18	60988155	0.475435759475737	-0.000825870182077846	0.47254287407202	-0.00408814440530988	0.303940614212441	-0.00264712514191732
cg09935710	5	138087833	0.0161629505682906	0.0318086979066424	0.546240614845572	-0.00945525827389215	0.303941572582088	0.00826040275310617
cg14173006	22	17319315	0.831715514731459	0.00140028900598519	0.244200183965933	0.00972586497064774	0.303941767272175	0.00491207999491422
cg08715142	10	27531231	0.793445589676841	-0.000421662053888898	0.505671358792954	-0.00102279872584204	0.303943151559248	-0.00106757532769924
cg18473455	19	47333922	0.515964255371136	0.0140979645888645	0.127389756299858	0.0177913693364609	0.303943236425455	0.0118149083444481
cg00562070	12	131484689	0.966985293434268	-0.000497634196998075	0.135466716047275	0.00875305122419426	0.30394403468007	0.00647973257100107
cg25506256	6	42714906	0.226712623147796	-0.0027971430250774	0.552781817544673	-0.00213187281171467	0.303944690822444	-0.00218683600100072
cg03411507	11	101454317	0.16612361703504	0.00469902985873646	0.410979532326608	0.00133226846942544	0.303946474727911	0.00232312892660394
cg11278152	3	65603567	0.151732154634949	0.00987459317933446	0.604207262865589	-0.00332886469930606	0.303947648660393	0.00432880958012156
cg08813447	7	33349871	0.226916060058776	0.0241153150300834	0.569385901447047	0.00963620524734858	0.303950918251528	0.0148166980542805
cg00317325	3	98480999	0.453287047261909	-0.00643476575327911	0.662747915650498	-0.00296592470716777	0.303951242164203	-0.00862285222361209
cg01601198	6	25593822	0.546647262362836	-0.00487868860455416	0.404952679910525	0.00722405321780367	0.303951575287906	0.00517185423310303
cg13524991	X	47077266	0.308939705508151	-0.0016153724968493	0.562036287568711	-0.000888236393811547	0.303951580503891	-0.00124126713936635
cg14861383	3	150458606	0.0896573827453493	-0.0115878784484456	0.409046957102497	-0.00343586244603014	0.303953332090901	-0.0112712008232593
cg15552461	19	55581114	0.573772235525705	0.0106411193695527	0.198243538571184	-0.0368805705261263	0.303953979603854	-0.0159464894143648
cg03174523	13	109147160	0.734661608907339	-0.00563997960558212	0.101752385327253	-0.0173466940475581	0.30395507401758	-0.00850189183792188
cg17358215	9	3500328	0.446417361110173	-0.00803585738485706	0.217938997368108	0.0375265718102966	0.303958253940772	0.0144947703060628
cg04401876	19	45445449	0.837092005618377	0.00128309552446624	0.254545057987341	0.00683620530858934	0.303958855101885	0.00488299435874089
cg02081263	16	87048928	0.075916029190275	-0.0397843689270723	0.0866385703969886	0.00929942327745463	0.303961053012804	-0.0102679685039183
cg07691897	11	112000518	0.0650276317050302	0.0141427909772057	0.107876572543483	0.0133830199144098	0.303961225146006	0.00922682844671266
cg10092691	1	205391796	0.888858948934052	0.00112964934152603	0.278539144932955	0.00598867485254497	0.303965150561222	0.00450604879733071
cg08348422	2	236935654	0.868131919949036	0.00130779363267304	0.197776172401155	-0.00772131579070743	0.303966905307379	-0.00483952595341454
cg09989134	12	52463648	0.707582987171792	0.000525435161652791	0.356576426006203	-0.00495419699992352	0.303967795224865	-0.0027178853682124
cg24394833	1	117204228	0.29252467581982	-0.00677296605461139	0.303849279858508	-0.00808732363245348	0.303969471913972	-0.00514523226838287
cg14407108	3	44835783	0.015470255647021	0.0137924104046379	0.26861913081421	-0.00549855425332879	0.303970546658257	0.00418353053824779
cg22737985	10	71812168	0.959570149429558	0.000258398344265927	0.191802603721246	-0.00787091121245761	0.303972345129515	-0.00532273472399566
cg06221222	1	94147831	0.343217453135728	-0.00640370216647694	0.155860321401303	-0.00287096333712741	0.303974851876293	-0.00377659846641371
cg26104753	2	171017690	0.454747156800353	-0.00672738798764962	0.24077621045365	0.0407291795720456	0.30397502562726	0.0169510563813881
cg06511343	5	3310778	0.280094058706032	-0.00874176810460227	0.646166300305285	-0.00248648006180004	0.303976738621993	-0.00498634588467385
cg16017256	6	161411660	0.297717334786812	0.0148759709302851	0.665601179664271	0.0139101497680487	0.303980342989514	0.0193418834665973
cg26824071	8	103110169	0.795573302296204	0.00208741590395429	0.336027300968202	0.00553999638564453	0.303982067156102	0.00795981141382809
cg11740770	9	114049606	0.370624570838969	0.0120767287752306	0.0368605901809077	-0.0243460569625599	0.303982597145398	-0.0103358184686515
cg02942688	12	120738669	0.232133368180886	0.00846614329221547	0.45215356006308	0.00432161670333605	0.303982875467789	0.00559330514100071
cg16058275	17	15983373	0.939712923122832	-0.000513699925124055	0.196503157713148	0.00709874910692297	0.303985310753793	0.00388105134022409
cg08215951	2	23555016	0.0818815158183366	-0.0114573644545368	0.0541546264423084	0.0134996115331763	0.303988561935457	0.00540412039673583
cg20014057	7	76057874	0.830682625965114	-0.00113080234148525	0.144735382016183	-0.00702939896393906	0.303989162563681	-0.00440888622221812
cg22582578	22	37219286	0.562333627974809	0.00510722561125357	0.261921961427795	0.00825236710833762	0.303990455813598	0.00590729475935502
cg14699146	10	93789797	0.299408079167203	0.0203242937016742	0.637948861664322	0.0148988100413317	0.303992749223803	0.0176092070630142
cg01526189	20	60447891	0.755504412903685	0.00198472284007829	0.513080584129225	0.00616923633761324	0.303998087258415	0.0049869339837564
cg14311180	5	67262868	0.97613023190926	-0.00022617994459129	0.108186896046754	0.0104812269990271	0.303999258475148	0.00478380939964458
cg09281364	19	50936093	0.987649047698792	8.47037285797043e-05	0.219745620826188	-0.0115960714302505	0.303999726790432	-0.00648843921421592
cg02026024	17	79652703	0.112611342544298	0.00773842025367748	0.587097217586666	0.0023149754468209	0.303999864297567	0.00351784336285746
cg25283175	17	76221608	0.318440178330845	-0.00360337013483462	0.175423611354359	0.00664945136450468	0.304000226183888	0.00303197460136611
cg03273057	8	102533612	0.375383642042717	0.00691772852074675	0.111300891504733	0.00842188205471647	0.304002365908685	0.0121047849581209
cg01572144	2	236293517	0.417575169105026	0.00519765956819783	0.25563821555167	-0.0385300505691731	0.304003679409165	-0.0162650007589134
cg04039687	18	59575867	0.592607441442246	-0.00431600379560889	0.609584852519334	-0.00350241796606061	0.304004133394635	-0.00479492505374948
cg20341504	2	54900998	0.12103425412333	-0.057199347588723	0.798358003179624	0.00160753909976292	0.304004309241737	-0.0121796019665856
cg07964113	17	78935289	0.750013226592565	0.000648362728479624	0.0905916880326278	0.00345514744100031	0.304005183194664	0.00206900900093597
cg07050011	1	110284540	0.231546348084244	-0.00552786216678224	0.26105309355704	0.0116063416391509	0.304005219360851	0.00616902030550713
cg11793722	9	110400347	0.964630160616708	-0.000108312646661966	0.279092127411671	-0.00150528970421405	0.304006559496964	-0.00168542094767675
cg04657700	2	223535084	0.136029901211493	0.00818090086741674	0.89401400587595	-0.00126331806716771	0.304008935947408	0.00481281767854033
cg14381476	9	38160613	0.792359342346677	-0.00131536627129732	0.474346633749194	-0.0046171211963951	0.304010029658335	-0.0040090571990625
cg01262246	10	31610306	0.82577688670882	0.000633310668313183	0.349634744557612	-0.00170411485692931	0.304010301199884	-0.00207251148048086
cg26872588	1	230992820	0.0886409405580194	0.0108639394563347	0.0772591386198437	-0.0204596406235126	0.304010970074057	-0.00658127662789012
cg13919694	12	53738960	0.62696014828205	0.000914843811237261	0.326557909312702	-0.00266340549508358	0.304011734262381	-0.00204451353483203
cg08534299	7	103086740	0.553524547786486	0.00240119880607016	0.240399739748292	0.00338508245157795	0.304013573579796	0.00240056892048354
cg07018246	22	41904878	0.431505859746696	0.00470978710072176	0.678944711902579	0.00357289639979031	0.304013710685564	0.00469669159105715
cg06368293	19	3207977	0.953769212005792	8.68504367904639e-05	0.216536881358817	0.00410957577906051	0.304013922848527	0.0016460031805661
cg18963652	6	138133095	0.590167954956435	-0.00359995585013935	0.153748761687436	-0.0073657520485682	0.304014580686273	-0.0107090374502298
cg14248318	16	66597367	0.250201281144983	0.00849591618199314	0.34761500840222	0.00646430400390972	0.304015147398032	0.00538804134231254
cg10422833	8	143614909	0.228132878231451	0.00864560941531474	0.929582624533725	0.000666226218754314	0.304015906375183	0.00499127259709619
cg10545451	1	20755458	0.393984224440716	0.00700982725762394	0.480800632962975	0.00478081166504654	0.304016054595636	0.00519888895406274
cg08516262	3	101292886	0.515436883836272	-0.00145764015558045	0.871192921856453	-0.0004162026862848	0.304016065980952	-0.00154766776779377
cg14784664	11	123302579	0.15739008365957	0.0228298073131475	0.0960560723210428	-0.0189015404330507	0.304017113799936	-0.00938340817114834
cg14896139	3	149529930	0.237722922961171	0.00758050746077217	0.6812240700508	0.00344286711786738	0.30401804237118	0.00888435405568367
cg16903347	9	139565048	0.687738022403631	0.00116005528401173	0.161583195382604	0.00214958347727257	0.304018997469533	0.0022802327717398
cg11201366	5	142950819	0.360625607779744	0.00435443069570073	0.633788170087424	0.0036509184464637	0.30401907126594	0.00486545252227396
cg13934406	6	32120878	0.284444662441168	0.0139892173413776	0.84498782830709	0.00057716391034941	0.304020403008516	0.00823623155747785
cg17239714	8	127546956	0.930372378111717	0.000492040157595657	0.417652796800471	-0.0100744373435677	0.304020414651832	-0.00678410985003341
cg20724004	2	27274548	0.772718344556949	-0.00072820977345106	0.217334668267396	-0.00288552812665432	0.304023385842229	-0.00174824423656657
cg12401425	1	242011513	0.243011148235478	0.00183283410561796	0.107002954973253	-0.00467445018915889	0.304024464653157	-0.00160537072197305
cg17062917	15	70054539	0.355949110358593	0.00545235724316979	0.469931100045526	0.00421753677773068	0.304026626494669	0.00409471247083297
cg25445244	19	37064171	0.954745693952825	8.71084266533661e-05	0.325101945605441	-0.00555545724170705	0.304028505552999	-0.00274097830862889
cg00422347	4	87813773	0.854172387257936	-0.000423043019139624	0.204380244853558	-0.00322779698304487	0.304031115992973	-0.00258204639299418
cg11912239	17	76220608	0.346569963000188	0.00462948246581265	0.809673242359065	-0.000892526780917958	0.30403199964189	0.00338077965638924
cg22488998	1	92951720	0.591906992176417	-0.00187027232813649	0.434685277562933	-0.00348459703028847	0.304032298019318	-0.00335621476924879
cg25141008	20	3749756	0.220787511554044	-0.0083209550837816	0.652764193677629	-0.000865307779037874	0.304038624633537	-0.00547742132193127
cg08241008	1	231493235	0.776174877733593	-0.00317705421167373	0.468713309365086	-0.0126066873402577	0.304039146297564	-0.0115687856515127
cg18023339	11	130541481	0.526924412534507	-0.00703070272439118	0.08214534785784	0.0156621567430097	0.304040360008421	0.00657893685620083
cg16831471	12	133304233	0.639415739005288	-0.00180779757757431	0.682769714955396	-0.00289009698476194	0.304043637327543	-0.00385453174508302
cg20029081	3	59032217	0.411678135272271	-0.00671920807102039	0.388265080291054	0.0208142178835485	0.304045798072083	0.010540920448058
cg04003582	5	92936507	0.873524611045838	0.000441102250939971	0.251600061151772	-0.0251990010976137	0.30404659716406	-0.0102222566104009
cg22109560	3	15643304	0.587487506323306	0.000756148465859288	0.210628246020863	-0.00237570681120315	0.304048782222459	-0.00142106971543413
cg18413116	17	2293477	0.16788894501656	0.00606920674425961	0.582372905492746	0.00237959501966327	0.304051994026001	0.00361225354208519
cg07265622	17	6554855	0.111712783780071	-0.00161123075072372	0.645442248317077	-0.000693822148349104	0.304052588173812	-0.00117999836546134
cg27279508	13	31476672	0.820604674703572	0.00174978269048093	0.474054867991722	0.00398695565712955	0.304053005408559	0.00521484632317203
cg13077150	1	2004222	0.683510850149845	0.00323616767357204	0.196246336711751	-0.00723393349719934	0.304054871159615	-0.00616633643138163
cg17918280	1	2411378	0.656456793961542	-0.00346139590879775	0.339656518266498	0.00577872738980016	0.304057253100045	0.004174806045861
cg06196911	2	173113268	0.577234828730757	0.00295414047173929	0.615067680443496	0.0029424539439272	0.304057574303243	0.00399339463166116
cg17393296	1	59762829	0.68567617500676	0.000595868232757928	0.217655846711358	-0.00254105205448301	0.304058394631023	-0.00157057681390485
cg07545084	11	67030723	0.31075675041887	-0.00514579230145491	0.199430818736399	0.0180640079406337	0.304061068901656	0.00704494280804505
cg14203042	9	96330917	0.396451199260626	-0.00534677791317071	0.45099833974706	0.0127315186161878	0.304061227848397	0.00902956292571747
cg09442654	8	53477881	0.253558746643883	0.00477718285949951	0.728555788786458	0.000762328360766497	0.304061389548961	0.00296483654096115
cg16292773	12	66211550	0.444612339223947	0.00409941138531387	0.354334572577845	-0.0067456337695285	0.304063718033037	-0.00518211475578073
cg05266252	5	72143850	0.822516121854658	-0.000742748696049876	0.145582041524209	-0.00388994367179027	0.304067065763728	-0.0023415678666699
cg16066271	11	108799922	0.709602952939776	0.00186972797430966	0.140636310956195	0.00589390142952194	0.304067888893868	0.00363005636122471
cg22716084	16	11677135	0.273071097479938	0.00852284247802999	0.882371508606672	-0.000815454593862795	0.304067895397687	0.00550372596874527
cg00332067	12	55004429	0.343153631823268	-0.00597197059060684	0.121867856335167	0.00898400653385778	0.304068147481207	0.0041351735424698
cg24038588	11	111565772	0.607378611883546	0.00328609113686301	0.290712551300634	-0.0258030875157605	0.304068215635657	-0.0116596625464002
cg04630461	11	56948658	0.252100040304269	0.0140330466774416	0.962484394816238	0.00058022827369871	0.304070889712584	0.0076706405114892
cg21924419	6	109292595	0.410157288840396	0.00449659993818952	0.609143816268441	0.00273084895556599	0.304071570602696	0.00333535757547878
cg10090502	1	247457980	0.671908563956846	0.0029997150803317	0.321734640749664	0.00580227348149363	0.304071618772706	0.00411137839500922
cg11583848	X	49042895	0.912851398740485	-0.000446858354624935	0.478722538941178	-0.00484567337584043	0.304072658256468	-0.00327274397395768
cg05145442	11	68551729	0.674460024354096	-0.00164290546225259	0.0645438022850423	0.0063575439684037	0.304073017845149	0.0027855173190684
cg21825792	12	5015078	0.282738537611761	-0.0170513628469841	0.647065838349499	0.00210928697340796	0.3040761127948	-0.00799793932265239
cg12720424	1	94713229	0.214382404378958	0.00157378317840818	0.173133932869977	-0.00509852827882864	0.304076540225941	-0.00199564180020129
cg07581493	4	99417415	0.940690099877739	-0.000386764211505755	0.272616895672908	0.00512536134468788	0.304084446634145	0.00343481656330426
cg07602072	16	81190547	0.527361085933596	0.00557356174854064	0.918083237913657	-0.000569590622027282	0.304085050340099	0.00532240336731449
cg04368668	2	64618827	0.0300648665518959	-0.011956822335436	0.711293126073657	-0.001860289265436	0.304085213471426	-0.00376015861207731
cg10183963	9	137263731	0.928162381182122	-0.000508757831850214	0.0445085688659011	-0.0189736054552474	0.304086670655483	-0.0106082000466078
cg23249254	14	105104536	0.540502400123996	-0.00926918330228262	0.573816936222578	0.00486510598984139	0.304089548539686	-0.00707020548485465
cg13820738	13	109318058	0.520389147737103	-0.0100706414995596	0.277978970226931	-0.0100755487580341	0.304091647473255	-0.00804997804607091
cg21441886	11	6704942	0.441478220330176	-0.00143019086076839	0.459813391583543	-0.00361744282148004	0.304091864834185	-0.00263921988819784
cg12753358	X	68047716	0.983798858368012	6.21470411039616e-05	0.0843056648631169	-0.00506343857019132	0.304093487700263	-0.00286895212957725
cg10700076	15	69707986	0.693893673980192	-0.00322081615444924	0.424945888798888	-0.00305131776134143	0.304096101408356	-0.00449784746794875
cg26175423	21	46396321	0.593394750529808	0.00285214001307921	0.597469614069611	0.00652203407277953	0.304096214720477	0.00621766461931735
cg12356155	17	7673324	0.354950659435268	-0.00826296672945359	0.343389676387692	-0.00655019021060302	0.304097259831302	-0.00493357054907992
cg21692240	7	131191050	0.919389552999323	0.000615478302262957	0.476852826625872	0.00947995706706467	0.304100466474566	0.00701376555795921
cg00277263	5	180644901	0.900227100699119	-0.000192745502171715	0.22381382634387	-0.00696757040189193	0.304101839762247	-0.00385065318309143
cg18140857	8	57233874	0.527080622871548	-0.00410650192226068	0.216211045513675	-0.0165626205456663	0.304102053372941	-0.00689726472994731
cg08942073	16	402320	0.388494367101547	-0.00606482883015666	0.864404325108529	0.000813911971023402	0.304102244348079	-0.00309476473669029
cg04534697	6	164393434	0.180082589634858	-0.0287863654239648	0.238377780577518	-0.00751783538622468	0.304102670586168	-0.0128093544906645
cg01158094	3	126208406	0.272970193528457	-0.00638600702889421	0.120049161641842	0.00676959482873113	0.304107610867648	0.00361201199755747
cg16381655	10	44839937	0.188246979359891	-0.00843715920697338	0.911222217779664	-0.000824508695673696	0.30410891354504	-0.00514664822756635
cg05943975	12	121124913	0.968989747675623	6.66400464234688e-05	0.18245291125963	0.00186390574106375	0.304109498932264	0.00114035882794219
cg25622737	12	129057037	0.0466574268036691	0.0102487498141215	0.76093137955316	0.00618601008567873	0.304110653112237	0.00888496757670103
cg09882647	20	43991346	0.57104359175502	-0.00657255612984384	0.151085390910601	-0.00388634156794397	0.30411102836532	-0.00750347135231986
cg10426797	17	7169574	0.190352991402873	0.00702276456307581	0.736255032464999	0.00306345288833878	0.30411189192908	0.005158262908742
cg20983329	X	70338670	0.969455691218498	-0.000355136719661145	0.215839933867424	0.0124313796966511	0.304115422054094	0.00512043663165399
cg18079670	1	247615289	0.602295029167252	0.00245647656581742	0.400796592870146	0.034333407925431	0.304117375835211	0.0204097305461363
cg03274654	13	50367395	0.732195463430278	0.000524724141278343	0.22712189719395	-0.00443771111393763	0.304119783489363	-0.00231832360250358
cg16194768	12	79761095	0.862471337977239	-0.000791736607987706	0.15142663590465	0.00950724648551977	0.30412015544519	0.0037286461598428
cg08660379	17	15973163	0.578532452186888	0.00260281126950613	0.197758194546396	-0.0144836696025488	0.304122369391205	-0.00618084774628122
cg13057170	6	149969774	0.500492665099972	0.0011359301983006	0.22299306440997	-0.00594773603148109	0.304123770285466	-0.00248126634869428
cg11293355	13	103249041	0.695928747013226	-0.000901853724635084	0.212530929506031	-0.00403470361212234	0.304124248804404	-0.00328664856112749
cg12173276	2	197664532	0.029032194300101	-0.00750421479709165	0.928413227523528	-0.000327526015597453	0.304125136580743	-0.00277429253931192
cg12803091	20	32403388	0.647187693559729	0.00218646170950904	0.402899335204163	0.00262163638595706	0.304126964670212	0.00283614212658014
cg02750723	2	151352974	0.351639029059494	0.00919286288243347	0.262644148765819	-0.0318606633648279	0.304131103534027	-0.0142551452511191
cg04296829	8	134367401	0.385846372439286	0.00775451405613367	0.326089478808656	0.0110709692897156	0.304132324215756	0.0101053564518357
cg21995919	2	182322279	0.47879829085287	-0.000964224593476295	0.458264671150931	-0.00118459167373583	0.304133478089767	-0.0010622092447288
cg08908855	6	24140899	0.154846340633221	-0.0125720286197638	0.532577580859738	-0.00865162409129199	0.304134275953521	-0.00713247552753909
cg06191186	22	30953322	0.307196203860193	0.0056481925380577	0.855470870167486	0.00175144052423066	0.304135339799862	0.00506588654910029
cg11058510	7	103705856	0.151441908597615	0.0143621021317227	0.551140199696828	0.0186451489407968	0.304136981433457	0.015635708099784
cg13695585	6	30853014	0.119182503804641	0.0165396730171782	0.12869842970912	-0.0117360734556489	0.304138555455988	0.00599653497622202
cg02545556	16	88811348	0.575152484499819	0.00102023580515311	0.217499620867895	0.00220898498213151	0.304140490659843	0.00136358573562307
cg25829320	11	117857018	0.243634635316929	-0.00363595415193123	0.24028463883836	-0.00336725076898176	0.304141725326792	-0.00233729240657601
cg21750426	21	17911433	0.514076995997764	-0.00438178713217704	0.811022630311642	-0.00189120136483863	0.304142189872738	-0.00455166182526369
cg06419601	8	60214275	0.675592172401814	0.00592063788861913	0.24766600180604	0.021163910569743	0.304142748297605	0.0118680299333334
cg14834267	1	201617847	0.426408148116051	-0.00296166247409282	0.746814855922486	-0.00128473416115713	0.304142966598531	-0.00256788335646665
cg24158113	9	137739910	0.707130237722702	0.003280631800462	0.156481328240096	0.0173240106776802	0.304145133172805	0.00800901213261499
cg01733271	16	58521840	0.48731621279236	0.000907896996797197	0.272764563000067	0.0189732099402891	0.304145280792136	0.00900849480645463
cg01933235	17	7517691	0.96741291264941	-7.32660769087506e-05	0.44105737976066	-0.00273068169632376	0.304146036737216	-0.00199124830272312
cg20825307	16	19466897	0.597571556749675	-0.00346123360768218	0.57734690610276	-0.0034292244738973	0.304146406841468	-0.00484188173057374
cg05228564	2	233289257	0.927983517479072	-0.00110629306597762	0.512906270971329	0.00715678933873237	0.304150189123523	0.00595992975057377
cg14110621	3	58087848	0.57841270681297	0.00288210491722927	0.672122780132784	0.00249572425731649	0.304150400335143	0.00370537928999
cg19484141	12	54577268	0.555105822303489	-0.00214901073299373	0.298643995858348	-0.00424715811188197	0.304152997080909	-0.00361951310890475
cg14515240	12	115205438	0.0515379266519393	0.0120219248084298	0.176744170835597	-0.0413167019532043	0.304153098674846	-0.0156346706465898
cg03732759	4	139480684	0.524090514707916	-0.00541396730907063	0.436016159052818	-0.00358431602598961	0.304153657654176	-0.00565019323641945
cg11595245	10	96305461	0.389008745571772	-0.00212610034721061	0.471043692673886	-0.00231122204734807	0.30415443571739	-0.00207255348374966
cg21491706	5	178702842	0.669830879605535	0.00214095420229811	0.297148894286562	0.0048809337350453	0.304157288571528	0.00338885383249656
cg21223843	10	115440663	0.422515716172607	-0.0130530610946428	0.774605414044487	-0.00120500238278214	0.304158166281938	-0.00924728044063523
cg20627988	10	133946881	0.151534242378328	-0.0120603138448038	0.0636962983357864	0.0139186765174444	0.304158718070983	0.00579174030376064
cg03459776	14	95331190	0.185544040689716	0.0325406297033653	0.0353059267427026	-0.00985538836565521	0.304159216520061	0.0108801950374467
cg01343533	12	48701267	0.234042243899125	0.00521700124991804	0.604555310037392	0.00125100585773855	0.304159415419036	0.00318731236762058
cg08730256	4	170022252	0.943476829474045	0.000306282390096852	0.384692195524294	0.00432942963219358	0.304164289197051	0.00330007906833089
cg13430300	8	73907269	0.529259888774604	0.00420099218103742	0.512486251579393	0.0164772776958207	0.304165117225722	0.0113602687721669
cg16576066	19	19026362	0.908747026312628	0.000533447951188322	0.126194728574767	0.0111578411588669	0.304166108077615	0.00578889227509774
cg00854604	X	107489901	0.168104929475186	0.0124199038558562	0.552624001871526	-0.00353621211475438	0.304171296539096	0.0054180955358985
cg00119249	16	2807441	0.185782332784178	0.00651256925201533	0.510453733418064	0.0137927540078699	0.304172949524175	0.0105822653869285
cg26260540	19	589513	0.772891820277744	0.00278203044765268	0.190816520899339	-0.00806505495183092	0.304175416803716	-0.00437305335929817
cg02590721	17	57032318	0.722357651609244	0.00199246283498036	0.782079658595747	-0.00188296618494174	0.30417655383471	0.00404807862976417
cg00296804	12	29219319	0.563059497991971	-0.00598225955781674	0.158522529106892	0.0114121641180901	0.304178376899848	0.00605936548251401
cg15291090	13	36788776	0.907397884960506	-0.000332484113942404	0.0571242242235943	0.00721472426747604	0.30417903540544	0.00422994868840173
cg21174512	11	113847135	0.270191536353748	-0.00663473338470566	0.321405566098221	-0.00680435658915522	0.304180159945148	-0.00445548759934957
cg19548313	19	1065712	0.405983214874376	0.00475876554274847	0.716396511626796	0.00650382536915158	0.304182249988526	0.00965367632180289
cg03152084	16	87352229	0.573776347019063	0.00448943398223767	0.207354353934628	-0.0236363962419664	0.304182773907823	-0.0101291706778809
cg06682282	8	42249407	0.712883277546212	0.000308237118467568	0.21670539833977	-0.00130841289366346	0.304184803997781	-0.000751119394958636
cg09389147	4	2830987	0.282695151867109	0.00738931696843295	0.998490931654079	1.84336344591169e-05	0.304188559627464	0.00502190973721162
cg24722577	5	76034887	0.0473347405980134	-0.0197484967359502	0.298173030756109	0.00710145250812987	0.304190400658888	-0.00627286656293245
cg02966453	19	37342362	0.441434217733174	0.00782369400745473	0.145632547169209	-0.0379046836362979	0.30419373101056	-0.0183045021890468
cg16970289	1	111733298	0.725267751474632	0.00525352360683002	0.0367592539523516	0.0110167895976132	0.304193789263623	0.00652709130748975
cg24158482	17	55715082	0.759012897315374	0.0013561859746178	0.375769264978631	0.00641055356886974	0.3041978672341	0.00398011749278957
cg12278705	1	86045474	0.172301025925113	0.0115145393504305	0.598465857612014	0.00149041364542928	0.304197867862422	0.00467472222386071
cg12129013	7	99699023	0.114488047980052	-0.00282740647843853	0.686229470651472	0.000551192541001743	0.304198704351175	-0.00103078058811047
cg14229655	9	98052350	0.18260569680422	-0.0152710370518396	0.405852815737001	-0.0201351557296949	0.304201999122697	-0.0122812167998586
cg27430402	1	245223499	0.380833517398696	0.00507369351166427	0.621767965453748	0.00409204309122736	0.304203739373144	0.00516833842245699
cg14667707	3	67164291	0.260115517392869	-0.00824264679315402	0.859000390204943	0.0004536073402396	0.30420411053293	-0.00409481704163214
cg24509584	11	29983897	0.568844794464582	-0.00594110070571254	0.13071360623678	0.0102576354383226	0.304207229854777	0.00592513959636914
cg18127659	6	170617566	0.0801198318378347	0.0229364555655215	0.95905178464132	0.00123582542842523	0.30420957419381	0.0129018082425002
cg25438683	20	57428473	0.732006019741176	0.000469214656944723	0.269805736526471	0.00359467420576825	0.304210634130057	0.00223094236545692
cg25554858	9	133641533	0.443819438627899	0.00399903830736473	0.0739775303870123	-0.0118296608196577	0.304211818472373	-0.00393590320174382
cg06526704	20	1404235	0.772947330504147	0.00351850631615738	0.714772925478014	0.00435410594541789	0.304212370462097	0.00747819393529803
cg11648756	9	27095167	0.813503247412455	-0.00366262035521355	0.290899906500887	0.0280883391711763	0.304212638036178	0.0157065135645294
cg13847858	1	160287822	0.782826574532573	-0.00192157717361708	0.180341016012667	-0.00760756974834158	0.304212965338613	-0.00422032348183493
cg18863912	21	45331626	0.722883792610536	-0.00233696133768954	0.435498134163434	-0.00393838084290075	0.304213020242256	-0.00332473376386721
cg25434660	3	184072787	0.710968565406483	0.00196093520571122	0.0501204572668014	0.0234092332155447	0.304214441694645	0.0139248410290007
cg02662362	6	33084814	0.395606524154072	0.00780648875311675	0.619197201012483	0.0016320888300716	0.304215364157412	0.00416957641605384
cg26642258	8	144161810	0.974968507777773	0.000303076568427793	0.277852290608015	-0.00873931021275072	0.304215829118425	-0.00646839732477844
cg21644703	19	10735482	0.179438571554483	0.00840715897095361	0.137322358252194	-0.0322315162995904	0.304216947079808	-0.0124297723259081
cg08865524	2	147759520	0.768471596542236	-0.00287605683393351	0.335654866883525	0.0231619341505774	0.304216996189415	0.0110115651277663
cg13076732	15	67429693	0.679849928934331	-0.00380206383594102	0.24524751565292	0.019154323132822	0.304217333570007	0.00943204255243976
cg26362758	7	114194924	0.740439346217158	0.00555083494663662	0.310972442770085	0.0208870032402496	0.304217473467213	0.00963511413178019
cg03457729	15	89953295	0.223046017587905	-0.0352358554923044	0.912969430895979	0.00147984278987402	0.304217583384436	-0.0134897391207337
cg04953783	7	5552393	0.777370702557457	-0.00258812975301842	0.0692748436947469	-0.0130335603930965	0.304217737952742	-0.00586747139750957
cg10261735	8	101871481	0.29562968520036	-0.015827605809356	0.771147939149769	0.000704601226907955	0.304219422911971	-0.0073241426765143
cg17739552	5	887264	0.823458368836656	0.00124185299912051	0.316417887150405	0.0038572411538789	0.304219568272834	0.00390533147038794
cg09923626	1	68218335	0.413703194593161	-0.00533116730469598	0.331484501026297	-0.0106021551154566	0.304220160606264	-0.00584749524099716
cg17241814	1	17735868	0.290320969064521	-0.00659879083746358	0.745420968834087	-0.00197812252882715	0.304221225206658	-0.00415106822606441
cg24615751	1	40723984	0.877475230343139	0.000303410668032598	0.120755983989322	-0.00332160854397486	0.304223134152153	-0.00179925345625826
cg10440696	11	5809911	0.561934372107007	-0.00447705147199838	0.523425179825649	-0.00368848705877803	0.304224649840823	-0.00474811617973318
cg21976476	X	151152199	0.0508300339287714	-0.0186512420615144	0.756468480114698	0.00255779908861078	0.304225077184845	-0.00719826327772146
cg11284736	15	83826708	0.529163093303486	-0.00435006326578218	0.495365781704393	-0.00851709909368964	0.304225878660632	-0.00643642636783845
cg17140180	10	1596210	0.0708670834732153	0.00775195226840782	0.235371438333095	-0.0440552586473784	0.304226649202153	-0.0183985475288595
cg16473733	20	17512340	0.20974750117414	-0.0121880412524915	0.816744537131506	-0.000249746559315576	0.304230512918603	-0.00628124293250699
cg25061146	12	16137249	0.603781977597645	0.00213594288762425	0.613258973031373	0.00206477781884553	0.304231407236615	0.00321068778954968
cg22873539	4	147554210	0.30098241645831	-0.00835030469566156	0.376826919328472	0.00110353216448291	0.304234177671716	-0.00410216557637239
cg18560264	3	52324089	0.138718930450837	0.00659238363240211	0.452327365527882	0.00420479272643172	0.304235422151686	0.00340425112791678
cg14980016	7	143061157	0.535370374082915	0.00584221930054565	0.218551826096586	-0.0205415239906911	0.304235680664725	-0.00913062319129349
cg09515806	8	29505521	0.512854985210422	-0.00362407853236705	0.431776492638328	-0.0234418618302925	0.3042360294707	-0.0129582382655108
cg08276930	5	80441336	0.780076078881351	0.0014153347952655	0.697306452764025	0.00213579499280354	0.304236494310407	0.00373399313346986
cg00832868	7	98030797	0.431360519065447	-0.00163922368291149	0.509479492883784	-0.00172550507468358	0.304240384064157	-0.00201544776856856
cg11862180	2	173378632	0.38160600017328	0.0467099896858302	0.323142390576579	-0.00761846053139676	0.304241177529157	0.0246184713060733
cg25039706	11	66109162	0.837281881254554	-0.0032233708534383	0.55146153388415	0.00703419500015251	0.304244018342063	0.00752686477080922
cg14922328	2	197080641	0.214848684712752	-0.0263840685716829	0.618180808082297	-0.00761071891532605	0.30424412172759	-0.0121875199312386
cg24207671	11	3241866	0.53336684700293	0.00294377716851343	0.529154006692974	0.00610872493278097	0.304244232053003	0.00508481157169787
cg03877640	10	101766182	0.763201659620892	0.00540340546919674	0.435814855298276	0.0165158364505409	0.304245270505175	0.0133141447751187
cg04249191	1	27384423	0.10722532877774	-0.0160239148075896	0.571891674583142	-0.00503721003284883	0.304245856846691	-0.00623776335151343
cg04550474	7	57247176	0.808487434351548	-0.00279100387573564	0.626031949577166	-0.00236255379712231	0.304247569779037	-0.00806778448779877
cg06771286	9	127612265	0.190445980986416	-0.00654854088039694	0.315568662667241	-0.0065327026553666	0.304248588981877	-0.00433593718604629
cg19728382	5	172757276	0.409122417531741	-0.00695336495171595	0.751619247769674	-0.000399858558279282	0.304249082886186	-0.00656593621337976
cg18640509	15	45315202	0.492269055141299	-0.00442987318269628	0.502061657071942	0.0015481685748833	0.304250536089094	0.00256497661209769
cg15739436	2	39322739	0.109495354792917	0.0184014363361486	0.363161544730931	0.0171227285997579	0.304250922431518	0.011383237433944
cg12177087	19	45116903	0.862842021536699	0.000953173268509065	0.486762258895233	0.0036750133878876	0.304253100619352	0.00343282551815925
cg14709766	19	7694399	0.87531543821124	-0.000283607295184456	0.045017653726607	-0.00332726584050918	0.304257313183523	-0.0013148042174089
ch.20.23481851F	20	23533851	0.3964648592056	-0.0019396118301817	0.273053363378678	-0.00292011832404527	0.304260129904146	-0.00223672534574494
cg26854658	5	176119766	0.638269355084362	-0.0102390937323541	0.766518528674941	-0.00167516981481596	0.304261743457532	-0.00951005134197019
cg04957146	17	2551652	0.790238993621649	-0.00133455158572411	0.142823737206467	0.00624784060638946	0.304263623081343	0.00309002680505383
cg07309136	12	52566879	0.58803424267159	-0.00299189800921962	0.258870278184433	0.00880749560160193	0.304263977532644	0.0048104853901754
cg07584845	1	9970639	0.389005344515956	-0.00334860194569487	0.867375950938943	-0.00055467104483883	0.304266853743513	-0.00233854133092377
cg00919280	12	41370320	0.940303355257326	-0.000811107898720113	0.356661635935545	0.0267980963274066	0.304268702965014	0.0136593653489238
cg05985063	2	242361011	0.187119860340821	-0.00667848442688809	0.89118425472749	-0.000620755114364795	0.304270238034281	-0.0031279019344097
cg14584565	15	90068496	0.967075187973284	-0.000280547494914195	0.211813189278817	0.0166819430889099	0.304274360487906	0.00931397967563789
cg26012941	1	85527775	0.776168388987327	0.000741332404675322	0.121465008764203	-0.0032008323760531	0.304275214070976	-0.00196595793609008
cg18372847	10	14478084	0.680603938040737	-0.00315436920788915	0.149043277412193	0.00784040175753558	0.304275635674578	0.00447030896039041
cg13961124	9	123070127	0.627910608658567	0.00417181947541813	0.600681040062483	0.00410045345710951	0.304276695377249	0.00523903380772464
cg07576494	8	106201886	0.707752730935975	0.00687300177030059	0.263117418461361	0.0274882811222097	0.304279891775344	0.0180629062540105
cg25464681	15	71228228	0.203599415831567	-0.0135255278548678	0.992887293299035	9.19995603338701e-05	0.304280175327465	-0.00675866812528572
cg17719172	11	123776899	0.781241339813262	-0.00287190374808129	0.353610434571025	-0.0158183942905269	0.304280223348062	-0.00961403204880243
cg14811872	2	236577984	0.240069005382749	0.00858779785842049	0.11050554961242	-0.0112060810616589	0.304283124980384	-0.00486511531138928
cg18850343	1	25969530	0.270047179771473	-0.00277368312434882	0.472822158172063	-0.0037960053434157	0.304283372908741	-0.00363998274626068
cg10135005	12	1017828	0.0943272410564359	0.00834376868788067	0.635771954178254	0.00237302229384068	0.304283866293	0.00379170048042585
cg06929872	15	65322164	0.421208504696144	-0.00288062797400792	0.191549923708929	-0.00574311158995311	0.304284564198991	-0.00418654813391933
cg03300883	10	102748874	0.755030686043812	-0.00228023195061956	0.318743117107802	-0.0256630832903556	0.304286822825764	-0.0139062239341262
cg02259255	5	176944032	0.673816703947117	0.000792992977633641	0.812955008218788	0.000443210075804736	0.304291143040861	0.00118098693811515
cg07128379	17	10533368	0.424714320073836	0.0011917273630596	0.300086806341013	-0.0505042647265597	0.304291306858099	-0.0248081566937833
cg18319921	5	128796754	0.987141743550951	-3.1651156871013e-05	0.0393155252439057	-0.00662838380224048	0.304291565954873	-0.0039927184066651
cg18658864	7	112091000	0.462122184542769	-0.00163998553610353	0.633589338654955	-0.00171163233054413	0.304294202010597	-0.00192377751237806
cg16783038	12	57146126	0.737258710137593	-0.000645426710622346	0.252894421611962	0.00277108439910967	0.304295514882858	0.00134602821609189
cg09219540	4	40828790	0.642831091998905	0.00476419638586134	0.423929176263134	0.0175382146731877	0.304297239594624	0.0110958957879099
cg02805568	7	135304190	0.0788142637530763	0.00844764308411532	0.888256471783696	0.000732516412653314	0.304300589096248	0.0036666360913388
cg11829416	21	44589030	0.200969817511705	-0.0092728163832198	0.0109641581608707	0.0171491681397932	0.304301293395039	0.00648909484786006
cg16860786	8	141542833	0.090935171253945	0.0258847969248969	0.846921516362851	0.0043999414162917	0.3043014630005	0.0134162325195202
cg20902817	15	30277796	0.279234783062483	-0.00636271953959031	0.741832873205816	0.000656372892331735	0.304302862128156	-0.0047219181315867
cg02457145	1	79934660	0.358572346688971	-0.00732106326947132	0.513826325871385	-0.00827269250917039	0.30430537962585	-0.00680885893322983
cg18153437	15	93152738	0.442219913047124	0.00622709035384322	0.700046909632506	0.00250596578159207	0.304306929945526	0.00689739295884631
cg04858267	6	19321435	0.883873481715333	-0.00213386469136025	0.354511631576658	0.0186677924289842	0.304307568969786	0.0138386817573974
cg12304937	7	680013	0.181984706280655	-0.0117740432438536	0.528300325563135	-0.0111062041694749	0.30430933660453	-0.0103823369639757
cg19854048	7	35774152	0.484264372064624	0.00461656432769952	0.726125772549819	0.00241320043066351	0.304309768012459	0.00435482126952645
cg06568145	7	25138216	0.306153845814768	0.00456436494445911	0.512953472814517	-0.028201676590883	0.30431116430848	-0.0196277519815219
cg08786136	16	89058615	0.453508625927302	0.00153452787051327	0.722608943969677	0.00055568994600837	0.304313041370448	0.00139734554287864
cg13584693	9	134699710	0.635935075320683	-0.00664731613691239	0.346736237725556	-0.0122794464330614	0.30431618165056	-0.00892892816672891
cg07212401	2	20059985	0.196027127037127	-0.0110133690858916	0.999681822073701	-2.00513110790593e-06	0.304320625784662	-0.00774458614669402
cg23358410	X	138808762	0.86401170090845	0.00367876287476922	0.285895096420419	0.0275956256826565	0.304320643940817	0.0167172688834916
cg04986697	2	134326034	0.345007481296886	0.00473671955377699	0.286708254831991	-0.0242068447163096	0.304321062582804	-0.0129735315631314
cg01874337	7	2833833	0.169707706150061	0.00804243879659981	0.473054526267394	0.00537361821418839	0.304323395675259	0.00490022720355629
cg05941961	5	131826187	0.507040803363265	0.000940464830996025	0.263290595423975	0.00120780339056521	0.30432343094441	0.000951674042794623
cg26194251	13	46402508	0.0292119703185086	0.00772599327885684	0.473455773140167	0.00378944830403856	0.304323842963574	0.00573524166158028
cg25245264	9	96412713	0.317901858336235	0.00536927152292812	0.340136421396871	0.00854309361131578	0.304324227982197	0.00560207281307755
cg03223072	10	116398913	0.216649788028039	-0.00672206894615318	0.112962596949344	-0.00659086273852844	0.304324575416071	-0.00789213218069373
cg04075487	1	150971753	0.67337422899837	0.001438125935658	0.0115584974979368	-0.0118152346269038	0.304327202003967	-0.00425793702583502
cg15811093	2	158032682	0.128917176084525	0.0145455968467669	0.371198255512988	-0.00486626796561019	0.304329066558967	0.00499501013441001
cg01741924	16	31453406	0.0140994166749393	0.0343773733449644	0.464926071687921	-0.00342571181053367	0.304329399539959	0.00768060086891423
cg15030140	17	37860970	0.866792507020554	-0.000991670787663589	0.338871671369209	0.00520021350427619	0.3043318659344	0.00381239241758503
cg05742591	5	1656795	0.188015978633812	-0.00814594094699037	0.598931805491251	0.00242347344278523	0.304333627172574	-0.00392687374556607
cg01932091	1	29213675	0.141089489742245	0.00219140456494991	0.862156384356743	-0.000235493233716763	0.304334386774253	0.000977309259637353
cg04947084	2	232439636	0.242458018624779	-0.00691890946340545	0.521551097077752	-0.00320468777509886	0.304337961636115	-0.00386486662109335
cg05652089	17	20961820	0.470683209267743	-0.00403271928060402	0.343554386046235	-0.00492647442331954	0.304339005453748	-0.00317692786067504
cg22638302	12	30766238	0.15926896180723	-0.0158045708400066	0.00167653062725123	0.0137452519641661	0.304339016906083	-0.00563632019839727
cg17201225	7	41778209	0.507158990926158	0.00397165812086696	0.764541730472133	0.00175793238121828	0.304342224437664	0.00395097226412104
cg17833954	5	135585625	0.465974068893223	-0.00527047350421441	0.274438767729354	-0.0293275069112803	0.304343218245023	-0.0166067406604923
cg08381422	5	176881468	0.617067534007386	0.000720928090801414	0.342074077688228	-0.00552826920839531	0.30434463299608	-0.00280118131811587
cg11333230	X	47077877	0.0645281886873848	-0.00516953954577998	0.401834511946483	-0.00167475297593275	0.304345240074156	-0.00215767436481804
cg07740335	17	26870468	0.427393777692698	-0.00653855312997476	0.422338807782357	0.00335857997739946	0.304348549892128	-0.0045102154355558
cg02546228	17	5014293	0.594018481037265	-0.00132875296079952	0.327752237790864	-0.00630368188175181	0.304349398763043	-0.00431615471786679
cg02713190	10	77536872	0.376937778834318	-0.0055547981400407	0.267384712822703	0.00715265016195777	0.304349712793344	0.00412055724898381
cg01187798	14	92955118	0.833431770693528	0.00324590834377075	0.0693186461934585	0.00859937577506112	0.304349768335359	0.0071001716616186
cg21645752	6	29598695	0.370465952107187	-0.00741737155639983	0.725695641304647	-0.00389156981618904	0.304353326137415	-0.00690129825236842
cg13426224	12	133196447	0.315471683394208	-0.00893876014785409	0.161215349361163	-0.00720562095721284	0.304356180082499	-0.00561461097264622
cg25235380	17	4167449	0.0281092596007601	0.00282450057856054	0.110307354921911	-0.00458855146676821	0.304357227771261	-0.00152370537433713
cg04513562	11	66207078	0.612910719012935	-0.00314332522698047	0.417894656674698	-0.0233452316078991	0.30435754984281	-0.0134483583026496
cg24084422	4	128703088	0.746779902791339	0.000673249033809158	0.0470304376591915	-0.00523712612905445	0.304357983085134	-0.0024445045807657
cg15633130	9	114306175	0.245198201216654	0.00891117487770556	0.830402222822251	0.00189222730130875	0.304357996033418	0.00520842462494801
cg25536676	1	55353327	0.907884116332548	0.000921654562300644	0.0436142842031756	-0.0120388629991833	0.304358398947941	-0.00593812894996152
cg19400000	1	26232726	0.230320796720172	0.0017028074006455	0.899907581142496	-0.000175375031747122	0.304359824531039	0.000960967405582909
cg22211850	2	208478801	0.648593478818522	-0.00222104240542809	0.158239406831065	0.00607505849890047	0.30436015508118	0.00330429824573996
cg17358562	12	10306335	0.311134177254391	-0.00205321541512465	0.0930707041938838	-0.00885340654819106	0.304361258005571	-0.00786922088155882
cg03543495	11	94277826	0.612207142807291	-0.000834445380931586	0.269480538326548	-0.00220073049673906	0.30436191314445	-0.00133622973740789
cg03626531	5	74573942	0.278441286027489	-0.00801290456107486	0.452386809158454	-0.00752143664084305	0.304362196657095	-0.0052553239128016
cg02305412	1	114631672	0.6767777619194	0.00261866218023763	0.446506460888623	0.00303453489455896	0.304363147966365	0.00340486258869095
cg27348370	7	123295321	0.0446232379211689	-0.0176045351975891	0.572703021730487	0.00400572184138453	0.304363842493734	-0.00556192167946591
cg16278514	3	55204279	0.825176724992565	-0.00233883104840935	0.269196820198136	0.0114453533463082	0.304373120267318	0.00674461815979603
cg21566635	14	69522200	0.426995601124555	0.00307795790754932	0.680694629196837	0.00186799899707594	0.304374592041377	0.00363521439434841
cg01882433	17	26891109	0.828857231006843	-0.00125599077444464	0.394720787322055	0.00529482843300972	0.304374803539234	0.0040629371313587
cg24808084	11	116472686	0.762390777232343	0.000759547829490973	0.425328424471326	-0.0193654475933167	0.304375101202803	-0.010584307886221
cg16259591	10	118305388	0.666941273652717	-0.00418543930919414	0.404286958699762	-0.0168129242815883	0.304377440608947	-0.0107622988988251
cg09762748	1	157479847	0.494119069258528	-0.00333848877650092	0.111053399177707	-0.00749842610908396	0.304377505347546	-0.00392348808339861
cg12534645	5	149636295	0.206201947811335	-0.0114450630818613	0.654261484875327	0.00196675230385697	0.304378916128247	-0.00608239102376961
cg24154631	2	111452545	0.354233433036577	-0.0112268664657924	0.525233284930476	0.0048880373935345	0.304379411414028	-0.00680666098208032
cg07877629	16	81465426	0.450809454911325	-0.0045967510343504	0.12474828311985	0.00911007035260233	0.304381567448647	0.0038609177187697
cg02035448	7	40027398	0.216217010132896	0.0122450972535304	0.0681629723856547	0.0130231755964547	0.304383717475803	0.00722658392088764
cg00930281	6	139117127	0.751684173213593	-0.0048837020675501	0.995343401488178	9.01444754590449e-06	0.304385214638657	-0.00692201047837275
cg15553814	1	58450472	0.202670754858301	0.012612471382965	0.478707945257152	-0.003939561321523	0.304390826635679	0.00501499380028424
cg23221780	11	105186147	0.348645382117701	-0.00583315001775379	0.186230928207896	0.0129137432035159	0.304392209808899	0.00598097140597467
cg10117330	5	124194816	0.165008806770272	-0.0120823054392442	0.77376141626931	-0.0017053239897129	0.304393999995177	-0.00625800380295247
cg25488883	22	26902362	0.945697460536843	0.000267366614198744	0.44761816778616	0.0029614914874316	0.304395805066469	0.00264858552552293
cg25954223	X	15756407	0.990844816886942	-5.08964908320813e-05	0.0841081898358705	-0.00768939067149001	0.304397190984928	-0.00424440723146402
cg25992396	4	154052908	0.0352948932518118	0.00871087486548363	0.0554494889334899	-0.0199438678614501	0.304397854709677	-0.00590354845216481
cg02393380	20	1304919	0.847273921945969	0.00128431477244976	0.2343839573928	-0.0226154370033179	0.304400969244718	-0.00994149780520047
cg15420763	X	73669880	0.572546551842308	-0.00280276952512616	0.108799114774487	0.00762218016461387	0.304401075223185	0.00380886126603711
cg15723471	16	5041891	0.710973081015594	-0.00233209692171869	0.446246491346238	0.00905204464242871	0.304402361716747	0.00611190154804594
cg14760507	4	87994166	0.0678583437228573	0.0116930971616569	0.547375599603736	0.00368453091172253	0.304408854600244	0.00410706596551955
cg16801708	5	64110063	0.520250257859947	-0.00748471500356845	0.554121276444416	-0.00330472696914558	0.30440935215185	-0.00702989814756099
cg03422121	14	95829970	0.252936668628492	-0.0129239032128009	0.796240227917959	0.00182905806866705	0.304410320619781	-0.00815134800395724
cg03139519	11	46388733	0.130839517767369	0.0106488348985772	0.450229423553833	0.0180793424154195	0.304410883052106	0.0136484484726491
cg07806533	18	61443581	0.647079312116886	-0.00631228353697566	0.312078743689368	0.0259024802814475	0.304411577134226	0.0142086858905388
cg26729815	4	188895407	0.604351937468278	0.00276823787726759	0.333809993025727	-0.0285452246526326	0.30441159492976	-0.0146514552820159
cg24727133	12	133464594	0.0978337560403033	-0.00209280178656885	0.2166089155785	-0.00288814805341409	0.304411622132732	-0.00173273586815845
cg15276526	X	109244667	0.566491927838075	0.00306964026946542	0.523869269662773	0.00451351979560899	0.304414882947469	0.00504829672971677
cg02620335	17	25583370	0.289589669384337	-0.0174637052618694	0.359877563287009	-0.0159386552644679	0.304415151586915	-0.0176683331285498
cg17793286	17	18011879	0.584183782218186	-0.0023638782849641	0.246600044769612	0.00716259673277366	0.304416635638661	0.00383593042131696
cg09449449	16	14357888	0.161971942280132	0.00651571581002106	0.778712913056112	0.00125628960385933	0.304416878264416	0.00309386130458042
cg01910644	6	5899009	0.0621845718621582	0.0133120969879532	0.616191190689855	-0.00261209443987141	0.304417521267216	0.00392870647649637
cg05647770	6	30805384	0.946632271550103	-0.000556270643159846	0.66752059689771	-0.00260272604540798	0.304421851324937	-0.00450083127633798
cg21413195	2	139572662	0.428712325983061	0.00773361184184763	0.124004190380802	0.0146495259956292	0.304422155493406	0.00867973130600246
cg15167671	12	108861876	0.0481902481183624	-0.00986478146267751	0.402549921945108	-0.0086377570597699	0.304423430308608	-0.00538865892770548
cg23109129	4	145568182	0.402434167183047	-0.00237533846519122	0.332422400025475	-0.00428449704964849	0.304426898250401	-0.00319287959692488
cg23620712	11	67273646	0.0933972162972035	-0.00211482672550906	0.184530699955048	-0.0256135632546952	0.304428230504316	-0.011769917401235
cg13552372	2	220119658	0.721771630729954	-0.00158854781921661	0.319270623356824	-0.0113653887397617	0.304428483630115	-0.00576748884033597
cg20585869	8	24772333	0.096458679542317	0.00518257148951559	0.254710570626581	0.00142694427969222	0.304431222132666	0.00212877243814526
cg26183671	1	25277221	0.723183156566887	0.00218946185414728	0.240186181801315	0.00730350584226729	0.304432131455883	0.00406753933247872
cg08350163	9	80568015	0.0562447794400472	0.0255661207537543	0.942104520772362	0.0014500909671399	0.304432264338706	0.0111704332104902
cg05658596	11	64323418	0.0983768097634499	0.00874032857852761	0.996147457724498	-3.6334604128957e-05	0.304432303643915	0.00402746582130004
cg17178435	5	132251534	0.573411746670454	-0.00866902790872987	0.464372546744794	-0.0126494373186	0.304433621153841	-0.0116591034796684
cg01939872	2	99948976	0.117813016142401	0.0113366590350248	0.601092304188879	0.00447573009360492	0.304433831793915	0.00625599710688732
cg21810621	11	1331345	0.520823459330513	0.00307287824288577	0.156762609158601	-0.00748426164429866	0.304434306095917	-0.00300356263660243
cg12250062	2	128175068	0.470684707960421	0.00321262658961426	0.468552526454771	0.00644141845800637	0.304435216186339	0.00497483192921714
cg07821960	15	45405370	0.534432571157686	-0.00203331020819098	0.066028248048657	-0.00290993260114561	0.304435388637167	-0.00267504001514074
cg26958236	21	46785338	0.586635797392266	0.00288525227813434	0.415844898704824	0.00746306077025463	0.304436013664092	0.00516987438890704
cg21195280	3	182882470	0.795520919624721	0.00282220977469975	0.00368457457931358	-0.0155574058231696	0.304439860759955	-0.00818714162564238
cg27580165	10	79115672	0.472278977607569	-0.00652195425883683	0.092952734420384	0.00850642847427328	0.304441444548352	0.00454763096945164
cg02250357	16	69795965	0.242607304602956	-0.00625516435961268	0.504582027888608	-0.00378271190831013	0.304442107574414	-0.00457892738933936
cg16560431	7	99700526	0.224730380899823	0.00616955863214675	0.829045950383033	0.00223910400147366	0.304442682161687	0.00557799636765594
cg04207290	16	1621220	0.702385316370888	-0.00327221941189866	0.522497031186333	0.00514217054192901	0.304446071949551	0.00617674854903238
cg20127743	8	23718644	0.104533857090698	-0.0215852995832362	0.644449585825722	0.00441394737541771	0.304446415798503	-0.0117177601301179
cg17944891	17	10560619	0.740388762141969	-0.00148598924234109	0.0768529336811466	0.00772518584326511	0.304446843059364	0.00414750162526923
cg25653341	7	100849607	0.811219309636763	-0.00235329638775468	0.0857524368947128	0.0106407441012285	0.304451527365661	0.00595738707512152
cg26608667	7	1196370	0.760982427299018	-0.00398062927608835	0.446179773899963	-0.00428426771120735	0.30445289027016	-0.00811132194691463
cg00328711	2	200852023	0.557034308517823	-0.00368200083219046	0.064901887153435	0.0142634820707473	0.304455187989418	0.00536930753999468
cg16209310	14	96117286	0.928308403146462	-0.000826458139814566	0.492833197470874	-0.0170813405111015	0.304458911672423	-0.0113958251832485
cg22460443	15	90610983	0.639103659177198	-0.00380055025205802	0.234796068104622	0.0207337445600559	0.304459359226741	0.0102215671922994
cg08565139	3	159943017	0.173955390567606	-0.00239688317076513	0.536534981315603	-0.0043063857308531	0.304459419005129	-0.00305714279532477
cg00844901	3	114343654	0.38563314883826	0.00490623014542902	0.423744120671068	0.00334163646349974	0.304463157250791	0.00359845259505503
cg19493601	6	33281318	0.874504418688842	-0.000366110742983476	0.346644910225506	-0.00530648738420457	0.304463305735618	-0.0029254766719561
cg25925053	16	66636779	0.154248386464219	-0.016330788206761	0.468731805134455	-0.0071901279720918	0.304463841529907	-0.00698470724407283
cg18290725	1	101571581	0.143818387683348	-0.0116044836737649	0.216235058776839	0.0391536207415623	0.304464791934637	0.013297037392052
cg02748293	5	149561517	0.0582067747096862	-0.010970082907199	0.134149656381126	0.0110569563761546	0.304465740436173	0.00452525832329571
cg24567335	1	30919598	0.1588657877404	-0.0183458250582054	0.937179860851859	0.000444383111624572	0.304466468932386	-0.00659331461631977
cg19528197	7	115673233	0.68115844168752	-0.00351146646035574	0.377765397654167	0.0202215935408156	0.304467135351625	0.010761874757
cg26385299	11	71418287	0.733583532317656	-0.0037113693635146	0.500603691413494	-0.0116921778305094	0.304471054409045	-0.00978366711211968
cg09295011	8	99503021	0.737005369592374	-0.00853005209773095	0.146810973842122	0.0177312774454262	0.304473762483872	0.0122734383122558
cg06974428	10	22972299	0.183062135693748	-0.0238969254699441	0.655022979577342	-0.010097902463039	0.304475455428595	-0.0130753987689503
cg13738167	2	726435	0.423667598692928	-0.00956393007748294	0.682354756674847	0.00241874796774444	0.304477159197654	-0.00641707011988212
cg14330951	4	89657839	0.705994392954849	0.0021303798884696	0.723446172397599	0.00355250016800515	0.304477243430916	0.00549414977796534
cg14605835	17	49242657	0.486123713192189	0.00373172579676331	0.158254944872857	-0.0243640973126934	0.304479196928572	-0.00904046180142996
cg16094188	21	42224556	0.852324452974961	0.0016260475667425	0.114961976687006	0.0131318741988552	0.304479904922691	0.00633287519870357
cg19132160	8	54308949	0.218646291277609	-0.00657481767479557	0.0348820214066937	0.00917683020876105	0.304481804272191	0.00413102919342107
cg10871845	3	136557392	0.368532202218391	0.007595623315047	0.90085553864749	0.00169218914043844	0.304482143459726	0.00728856211307208
cg09469984	1	9796095	0.749312144132437	-0.00167620903645939	0.215813242398992	-0.00741353369299617	0.304482982561317	-0.00354499040670273
cg08488476	2	73055308	0.477683752133767	0.00796452580196709	0.592943843205578	0.0097302109842543	0.304483084204826	0.0103107839618738
cg25779346	3	135863742	0.554929674823763	-0.00586342591455817	0.445471349592605	-0.0200387558466499	0.304492100784843	-0.0127421316853625
cg27491190	12	46767943	0.826063337713757	-0.00184401679931929	0.910029399707469	0.000284062829774314	0.304492845160388	-0.00515130873126274
cg12580389	5	168531680	0.0398376264114602	-0.0212726500220135	0.460678663208643	0.00345997309003845	0.304493440208305	-0.00655706941240775
cg11933267	1	20466132	0.121663214660025	-0.0133339585267319	0.0649172872732726	0.0205215547422476	0.304494126175191	0.00758045975152747
cg13064284	9	85911017	0.619538711484994	-0.00259106442559079	0.348639249191523	0.00429499837094368	0.304495521760656	0.00335855324110864
cg13167102	22	18365681	0.0594729223724444	0.0100637435542146	0.866902656581821	-0.000931341073474343	0.304495609464094	0.00354629478508703
cg25165568	1	96691448	0.97000729736198	0.000276355324069055	0.447598512023241	-0.0105319888242297	0.304496088744029	-0.0069021278605757
cg18360690	15	80351522	0.234814451996172	-0.00204709624620313	0.567310718445002	-0.00193228719628822	0.304496640656586	-0.00193647565605311
cg08244199	6	135620669	0.212845403884256	0.0114830789631668	0.509997721889626	0.00682454367809011	0.304498563043996	0.00635059866832394
cg07901188	1	109795659	0.841240760433139	-0.00141643282725325	0.184690578456764	0.00809358908147587	0.304498900996045	0.00446584087322298
cg01604592	1	44679056	0.5363095936894	-0.00251963044111597	0.976226669058501	0.000114986521308947	0.304500216237938	-0.00229447734248175
cg26147279	3	13977886	0.796693216745283	0.0021178875017832	0.445056785156774	0.00352326637670759	0.304501786922457	0.00712275816547242
cg01894750	11	95546051	0.772804247699585	0.00249235808926985	0.53210486497027	0.00943541118529246	0.304503487063062	0.00800321784360706
cg24232740	9	116173334	0.661278341369439	-0.000859062083894017	0.607586908541263	-0.000777894264053962	0.304505319947216	-0.00146542886444307
cg12150603	16	12185012	0.290388204977238	0.00693138854706044	0.962772258204545	-0.000246049027289734	0.30450697266602	0.00354737901891921
cg02537892	2	240344834	0.385215286362201	0.00514428287403987	0.778378560046485	0.00127845073834189	0.304510130256396	0.00359223900685654
cg12827842	16	86154274	0.0637082243705685	-0.0322876033585553	0.370128739774677	0.00442331052342296	0.304510302078964	-0.00909920538978518
cg12855979	16	56829049	0.594443837487062	-0.00341850541283636	0.234079825973474	-0.00817390453124814	0.304511664277907	-0.00534339876858796
cg26009944	1	52210504	0.760594531716149	0.00249061675665565	0.385165638376268	0.00837566867596661	0.30451414614281	0.00561514554151808
cg08697732	17	81014091	0.789333591322854	-0.00152178369795541	0.304666052226003	0.0044413758779605	0.304515177785416	0.00358336402017428
cg18210294	11	29085684	0.481136017756297	0.00975468484154214	0.413136084980417	0.0420954109086494	0.304516032384618	0.0227494338677356
cg21611830	15	68113461	0.792963001161064	-0.00109862763642187	0.458746737815538	-0.00548678029659001	0.304516436447723	-0.00531983094861345
cg05423758	16	74752063	0.134668798532063	0.00724845255561206	0.907741755660956	0.0010049680190076	0.304516518063805	0.00557539886142326
cg20748533	19	51189975	0.341520470380004	-0.0107735065268258	0.316033879191501	-0.0052179178849227	0.304518006147005	-0.00961701078357484
cg14719752	21	44037470	0.416131576610256	0.00123221596995516	0.200156390862615	0.00518850309772714	0.304518221752007	0.00336741894091209
cg02358111	1	32671452	0.129676546244836	-0.00270804368808258	0.571597139998884	-0.00339001771615052	0.30451862363825	-0.00282320643464953
cg09813248	12	121164194	0.410251004360553	0.00575370302930588	0.0928864459655484	-0.0180693496311878	0.304518804837712	-0.00550679508685674
cg14898768	15	25299211	0.164414239724313	-0.014565477609088	0.352600279284433	0.00384368913212019	0.304520859098757	-0.00597105846221062
cg14169710	17	41522516	0.038806894632325	-0.0199194620362766	0.658603138455506	0.00391361583851213	0.30452163990339	-0.00656846170878356
cg07274522	12	124019284	0.359810087118995	-0.00583481853879778	0.63547285449348	-0.0010006154940532	0.304524215854113	-0.00571819958494599
cg20241256	2	207139131	0.335671079722288	0.00257120833233857	0.0109193155082482	-0.00757781199186134	0.304524916595441	-0.002842651109869
cg26677084	17	74582375	0.926701227406606	0.000206766591476947	0.161371143691683	0.00255974690028571	0.30452492779718	0.00149359266688913
cg19092266	12	8179360	0.84150646285734	0.000780426068086971	0.0849149828939303	-0.00806964062983424	0.304526192924421	-0.00323588408150108
cg09527715	4	1669191	0.430558383596363	0.00507179308955498	0.0298696133164933	-0.0108985353149813	0.30452743947901	-0.00385603630712636
cg11750985	11	2799936	0.929731294204602	-0.000491117421232982	0.0123750031862277	0.0149117960530803	0.304528296548119	0.00771966486148247
cg02326931	13	37572901	0.64283786003098	-0.00102164648716639	0.37730863034342	-0.00327451253849187	0.304528980913127	-0.00232841817171675
cg16983588	11	129793108	0.767206999924405	-0.00479455280823995	0.316488037664917	-0.0374627256501743	0.304530128183739	-0.0201530040930663
cg25760102	15	63624763	0.202785816529293	0.0136229806169921	0.664112217446092	0.00261542318600207	0.304534434054011	0.00719497516141846
cg15478292	6	152916565	0.822495668221418	-0.00105971073577313	0.143621598903406	0.00928382268293525	0.304535104059654	0.00396627289896601
cg11740166	4	56720227	0.905612129882013	0.000233596450136931	0.218810481130717	-0.00226907889039967	0.30453562843611	-0.00178455971147667
cg19456164	13	30170094	0.155678666501483	-0.00151449397071702	0.043695994937543	0.00293711980476972	0.304537497136237	0.000946545085150424
cg10628992	17	37944491	0.555387262978635	0.00495013310612322	0.772233989633779	0.00228509180980685	0.30453780127366	0.00503382609343346
cg09972286	12	18581635	0.32891009734483	-0.00956750957174233	0.979830674731418	-0.000176605945552489	0.304538114016705	-0.00567375071360461
cg00673251	10	11784140	0.553009153094448	0.00136988499341957	0.0982160875888612	-0.00295604708347164	0.30453886633316	-0.0016923679335137
cg20822884	1	49240625	0.145706529154006	-0.0121499901053356	0.700037731136288	-0.00983059810612784	0.304539856118658	-0.0126170215693579
cg11868595	6	32191226	0.282954059741486	-0.0127704300692711	0.48374923025537	0.00252755900095023	0.30454177703809	-0.00521863646926389
cg08697285	13	77901013	0.341416659064245	-0.00202375268700434	0.907834104218102	-0.000247139145922138	0.304541780000645	-0.00195417339724285
cg04749631	6	83904091	0.0492137066331799	0.0292430813283308	0.514663877189971	0.00409904919645824	0.304541987978416	0.00926661205349515
cg18060965	12	30903750	0.491395580503904	0.00447701956737025	0.632106515209522	0.00504958481005946	0.304542507160321	0.00675738027295904
cg07727547	5	80542999	0.781584419759982	0.00158902860901797	0.304165908354983	0.00791740535652121	0.304547870220863	0.00448394601782563
cg15773198	22	20760502	0.147957603519355	-0.00550465169942916	0.717797675278531	-0.000980172532611893	0.304550061842682	-0.0038782236911363
cg18689595	2	171627158	0.356174096141574	0.00270349441953779	0.353827203030364	0.00300192535967502	0.304556114492526	0.00237940522973008
cg10688941	2	96971181	0.720972568031767	0.000541087319248857	0.459392293313649	-0.00150691579621122	0.304560385003623	-0.00160357149996008
cg23773252	7	99527224	0.604949596970339	0.00122976383271259	0.308304484909466	-0.0165738966385996	0.304562150527167	-0.00838915406376952
cg04800490	15	24920494	0.744535780411534	0.00253057108121891	0.201614634366823	-0.0133236682394579	0.304562725047491	-0.00570453310317154
cg27584074	11	67007016	0.973686083123985	0.000114373243347686	0.344907738990451	-0.0160526347235173	0.304563050225921	-0.00934644123914225
cg24284910	6	86302808	0.808136341054339	-0.00141240016019066	0.197458538136408	-0.00269043747382105	0.304566021387865	-0.00370532704057035
cg01980521	9	110802060	0.331684750128482	-0.00800479564227885	0.693548121939145	-0.0044036216129739	0.304566183131806	-0.00539419188239102
cg09371709	19	29471553	0.0932538269008836	-0.0188292394126698	0.674462690699864	-0.00162322456299308	0.304566905704978	-0.00690938374913134
cg26345105	1	228634265	0.460234438189062	-0.0141702802707165	0.598573343572106	0.000723003832084106	0.304568363120616	-0.00871863820058257
cg15052214	12	132426938	0.446421700462471	0.00482436695034599	0.670647246530798	0.00271437200069395	0.304569121891851	0.00458191181399223
cg01799722	12	53512676	0.959212341871942	0.000366172820230141	0.208894401495455	0.00970292359581247	0.30456968254811	0.00498152694364397
cg10834213	2	64863307	0.991759494079903	-6.36541972036616e-05	0.101560276293099	-0.00968202580700194	0.304570140399838	-0.0108041412776852
cg26327092	12	130469463	0.378076298132565	-0.00988172795399325	0.0328211956825093	0.0232785499343167	0.30457127278557	0.00762347415008266
cg13080029	1	34639624	0.233637124722642	0.0069881513038597	0.736672580534817	0.00142140436727513	0.304572854620104	0.00348228050681312
cg23127694	10	121212317	0.682135340398426	0.00253188916891861	0.702118760828781	0.00182312957008783	0.304573072940828	0.00412381083534881
cg01518025	11	1983125	0.510128130968624	0.00625656375639161	0.766509475549831	0.00195399335180738	0.3045752176393	0.00484673302901933
cg07105285	11	92702663	0.305118417891796	0.0206731438506357	0.276936436332015	0.00107463457660647	0.30457746408732	0.00799963883154267
cg20630889	1	203764635	0.326412451125066	0.00233793446599682	0.359414133074384	0.00244693158223315	0.304578513724085	0.00230538456871833
cg24649771	6	4892044	0.421749256051423	-0.00786078718562094	0.656431372670255	-0.00431662675416521	0.304579772259577	-0.00572098336063354
cg26926950	9	34178280	0.113606365370307	-0.0145741322804525	0.168960202927174	0.00602049643866708	0.304580081517144	-0.00609833170808612
cg12764231	4	23163587	0.0981384706306343	-0.0121054771245046	0.030292991529468	0.0186710406222615	0.304585612634334	0.00545944069907456
cg13870425	6	31926920	0.226518094552477	0.00184958425852399	0.198959992477866	-0.00529435609886256	0.304586368957307	-0.00205833754405557
cg17277337	17	181997	0.807002963459081	0.00407733166676305	0.239923952508221	0.00935003476094183	0.304586734932186	0.00829616641747843
cg11152275	10	130296763	0.985566834386176	0.000314903468856109	0.335946183164085	0.0161434781288803	0.304586965692867	0.0108821626050174
cg07278975	11	78285994	0.692088736646075	-0.000739383457487054	0.0470184682523326	-0.00554363645716876	0.304588488069894	-0.00285970796600661
cg26651429	5	171469429	0.744146754432198	-0.00150612716296573	0.214043993847065	0.00639600268972527	0.304590694321144	0.00323799753030892
cg06606213	7	27237289	0.176820345953865	-0.0153958529561317	0.881199843386512	0.000649549034829297	0.304592621290891	-0.00609838949419216
cg27312727	5	77590915	0.0686154993333157	-0.00446373841343039	0.738603357815354	-0.00100963994379011	0.3045950983705	-0.00207766258689188
cg18456459	18	9707753	0.0580206921257477	-0.0104984748822489	0.672648004010623	-0.000772511004010788	0.304596423204604	-0.00653678760999848
cg14673936	6	36304683	0.694287154415089	0.00270162299090521	0.450733213072281	0.00608900572102738	0.304596954547794	0.00505530605206288
cg17161099	6	90885814	0.903844907964825	0.00114640532914258	0.0426584979959873	-0.0160416497918127	0.304597955825806	-0.008358245063412
cg25311807	15	72582316	0.360509915238894	0.00427847825648546	0.638430728562143	-0.00194672944789435	0.304598366664509	0.00359409415689562
cg00436051	22	29663508	0.528979030605186	-0.000993456781613053	0.38174052232377	-0.00163899567607577	0.304603315899204	-0.00157676034687509
cg04422802	19	22446026	0.971089437113196	0.000273554706549276	0.501829040059591	0.0061602087644786	0.304603536276566	0.00621804287981445
cg02586023	6	76198240	0.320377686085783	0.00615778962952736	0.335883292405693	0.00859105933757303	0.304604641951718	0.00534814747305281
cg03087860	2	127698294	0.324794712162704	-0.00518377510951319	0.866493303483551	-0.000959323390783447	0.304605984599847	-0.00346855060241977
cg14144038	9	23778354	0.188575817201372	-0.0102854649960134	0.482119689048375	-0.0144872810144394	0.304607659418588	-0.00956498878670976
cg00874845	21	47774741	0.645781691259936	0.00227499962900433	0.445391901817918	0.0108227704820546	0.304608828452616	0.00635029937745177
cg05580560	3	108607138	0.470922024411108	-0.00505063848841608	0.877593778420876	0.00102525398392293	0.304609250326649	-0.00411813011466162
cg07323924	3	183173251	0.0439776592876599	-0.0134315281232665	0.598128946885871	0.00352470831935501	0.304612850174637	-0.00489493462566976
cg03298976	22	50447246	0.802168206552186	0.00136674655633329	0.676980311837956	0.00358199266930935	0.304613849616452	0.0045836639306473
cg17040483	7	131221478	0.387470863747297	0.00457651716585231	0.197391118906877	0.00732219560402677	0.304616069837101	0.0036677404625388
cg06193633	1	236958574	0.746349217889488	0.00107659659527644	0.273039373961741	-0.00481559767157135	0.304616166432213	-0.0024444296631211
cg27207764	11	63455985	0.734691832364706	0.00399245335094405	0.491127688157337	0.0115378141341842	0.304619334257053	0.00932925829698395
cg07124650	5	96891229	0.240125804147107	-0.012211165420663	0.166315769316539	0.0172149936674427	0.30462101166903	0.00747274145655439
cg03949284	6	33161333	0.449306710731822	-0.00775566906891227	0.655926984677779	0.00141594140511715	0.304623420001283	-0.00515259843537746
cg27298253	22	24806281	0.451200006005916	-0.00659969567236281	0.499894310313199	0.00423364961697445	0.304623669146469	0.00551533267191155
cg13679083	5	53240482	0.298875487392085	0.00515327895435058	0.877104193409445	0.000891224476686278	0.304626034433628	0.00331505552103442
cg23206907	10	99578313	0.34524390550929	-0.00995019379092027	0.827440790204277	-0.00131014460672797	0.304627399192436	-0.0057595036484884
cg22135160	3	50126228	0.468262522129143	0.001244545881532	0.179188881980606	-0.00479191777649203	0.304627577217077	-0.00211473339892167
cg04934246	11	131410981	0.437420431202343	-0.0322071196489202	0.305891950101119	-0.0338229787682803	0.304628513806105	-0.0306599005759462
cg16204420	5	44332757	0.767028621088317	-0.00270153901185528	0.341877252798987	0.0128013695462501	0.30462887109307	0.00759998663455893
cg23667692	19	33615760	0.610447277916566	0.00284853039928676	0.0413572947162291	0.0131589195347385	0.304629959269786	0.00593726152900043
cg15317267	11	2018247	0.978656228623046	0.000148463559446202	0.633639934344046	0.00413288835636804	0.30463106150182	0.00506886676512328
cg26424993	15	75012169	0.842600492539259	-0.00102917883235172	0.0108115753186756	0.00990622685724973	0.304631240814407	0.00318668223688406
cg12365675	2	27450199	0.708265031417075	0.00190473553930792	0.207795976555769	-0.0253870921957133	0.304631817757779	-0.0106995021098011
cg23782952	21	44496158	0.17336518732837	-0.0185338030457224	0.657439400679626	0.00247611012418591	0.304636252078724	-0.00597758909673289
cg00945038	17	61921165	0.538941219152519	-0.00145100288660825	0.392710640062133	-0.00203655468514607	0.304637978476746	-0.00233841071647954
cg27201802	6	30138225	0.640728668567567	-0.00405832541620089	0.440366040225868	-0.00880113546023113	0.304638897472998	-0.00685095768457495
cg08956101	7	14543945	0.947278039329469	-0.000550213930207952	0.07570018940718	0.0167556752464033	0.304639085810898	0.00574614971865994
cg20560283	15	67228949	0.497018005200346	-0.0130981429899675	0.398437519395726	-0.00800825335730925	0.304639320825122	-0.00954611065744751
cg01859586	X	53254818	0.705846172490728	-0.00165122865977328	0.593816752041847	-0.00536809049704133	0.304640782416646	-0.00481529626219753
cg18413548	1	23846884	0.226700938240958	0.0056686440133031	0.464985265750904	0.00354310636963362	0.304647552490366	0.00351462408201396
cg05207347	8	144403162	0.730166689166071	-0.00231358342391583	0.253957607786337	0.026241094815298	0.304648341196255	0.0110423865693333
cg10840513	20	8630028	0.57048215077475	-0.0046282880325767	0.265180282781713	0.024461373497839	0.304649839308927	0.0112256515502932
cg00941421	12	68247157	0.224146128582002	-0.010620735916806	0.159292818962591	0.0372316754455167	0.304651403224775	0.0133228028637489
cg11988128	17	76449562	0.838942788921602	-0.000653675697797011	0.531939856259627	0.00191977417496167	0.304652848766477	0.00197742204304868
cg20759281	12	21796914	0.227120457325801	-0.00776878026877637	0.749614054617291	-0.00267870605702374	0.304658199481754	-0.00789252855434878
cg14755066	17	74239328	0.441115038432508	-0.00459936434576645	0.511875639983091	-0.00863705698084781	0.304661479338478	-0.00628523119091203
cg07415496	12	43764228	0.226726943995043	0.0272881079882113	0.446695230734822	0.0166236827165378	0.304662352303992	0.0153301006735294
cg24558188	22	46432835	0.724842489946965	-0.00103641046927763	0.291227179889648	-0.0068657941984842	0.304662769327184	-0.00406518539569006
cg12355835	13	112999023	0.92010432502686	0.00155691058116367	0.266207700571402	-0.0444946593411425	0.304664510001475	-0.0210436339485428
cg15906151	13	50018157	0.578156954648838	-0.00117777722302916	0.035128150673738	0.00445626313555445	0.304665082586833	0.00152790946304505
cg23344221	12	59989340	0.171643866677334	-0.00989894332705816	0.535340682226193	-0.00394840034822448	0.304665773570634	-0.00706068350453859
cg16761752	17	38474378	0.0467635846731591	-0.00436604643534563	0.918939875046099	-0.000251851307623854	0.304670282096162	-0.00164095086799634
cg25801428	6	140174695	0.125193366855853	-0.0106382345172328	0.713376288645895	-0.00227066343474123	0.304673416780595	-0.00511414612533218
cg20976488	X	48370301	0.394927657283708	0.00485365379304191	0.792489671284579	0.00259638515509715	0.304674239737953	0.00525298332313371
cg18574396	4	166245546	0.371641460775483	0.00509942097182649	0.84492071831596	0.00230422903398044	0.304675299770021	0.00739018893314338
cg12382103	5	54199082	0.443055160498844	-0.00972162578513762	0.0133417868942526	0.0183682372202726	0.304675887937756	0.00837014499835634
cg10448011	8	130599581	0.0372502016636496	0.014475922605706	0.754952700532623	0.00157804143370095	0.304679927782544	0.00568671570248788
cg14842110	6	83718575	0.0591408322431726	0.0308598670982141	0.8346216372143	-0.0024177435522269	0.304680492917749	0.00961055627414192
cg08253651	12	96252105	0.359673025030556	0.00662505355139153	0.656775521933942	0.000820258526279367	0.304682453094666	0.00462136944002885
cg03060468	5	140683196	0.736103876132163	-0.00446627551257857	0.144006296369031	-0.0126221105220816	0.304682654812828	-0.00870619923462366
cg05817232	19	45755260	0.113076734446849	0.00542175353670179	0.0135748338439142	-0.00805022250937623	0.304683293071026	-0.00281584796508973
cg22203749	7	136111489	0.066805816082986	-0.0117254226049066	0.694652076438153	0.0019382044608896	0.304683356642116	-0.00413369330724264
cg02765403	19	59075349	0.56454979963984	-0.00372257006933758	0.203084607377328	-0.0166134706172556	0.30468412701774	-0.00675541996378351
cg08576172	15	86162273	0.681303454891907	-0.00185641856286484	0.747383849345234	-0.00243628920818011	0.304686792317357	-0.00541665457906542
cg01132471	1	53556482	0.199667477625987	0.00811954573976804	0.935856172497288	0.000614777615240869	0.304687922132684	0.00530234692640582
cg25096582	14	35183928	0.158476485197523	-0.00216025951210907	0.953791958702137	-0.000116698077562835	0.304692126842562	-0.00114937679185013
cg03027750	13	77899183	0.87438792861347	0.000426649588874287	0.264304356536835	-0.0303797802713014	0.304697600768331	-0.0124912089090107
cg16619764	1	116524390	0.566980338986908	0.0109980519418176	0.456225630994543	0.0137548450146548	0.304700831240277	0.0122161122518203
cg21385792	1	21912267	0.902596183961742	-0.00082558945307908	0.248725944084318	0.00556038728690169	0.30470187505221	0.00391547894406887
cg25909892	6	74105065	0.748346692258128	0.00185333307703954	0.191664216384855	0.0143529755173135	0.304702080514851	0.00715809524944292
cg16191466	12	99414899	0.78329930225114	-0.00313920727691343	0.258130243816251	0.0271074883494232	0.30470287270072	0.0112159622545232
cg22164284	5	98122008	0.41817166065762	0.0078802335347422	0.820088190062232	0.00225070852046064	0.304703670675729	0.00623068064136591
cg07193105	19	4314187	0.183141237557812	-0.0125784035104037	0.477204445185999	0.00449145534460314	0.30470917786644	-0.0052623810703412
cg11373428	2	28496822	0.620069116053508	-0.00354911758421317	0.491751779825946	0.00346647750758232	0.304711008967971	0.00604098975012173
cg04235609	20	33033099	0.791248255103331	-0.00188695423570336	0.483178435535202	0.0099389096754951	0.304711098369957	0.00798486972594049
cg14192226	4	141281827	0.72058892760229	-0.00150263449600174	0.0138185818890534	0.0125442679888295	0.304712937152227	0.00661609479733959
cg22163030	4	80781490	0.156906841666638	-0.0118465742877927	0.139825204309779	0.0369368695827769	0.304715035966101	0.0122389327050885
cg20513582	7	41869362	0.0540517944570992	-0.0160086679825056	0.786913880228907	0.0016100216485576	0.30471615570479	-0.00479342938766132
cg00703513	8	145925258	0.847143642156715	-0.00156669298877722	0.268780907995505	-0.0123501267702436	0.30471710208821	-0.0076208555543497
cg26978758	21	39643843	0.772588363970232	-0.00153883030145043	0.280755219069918	0.00664631788185671	0.304720422264224	0.00425859978297912
cg24238341	17	76221980	0.12893399445504	0.00915931798031284	0.685387881078756	0.00241076107784428	0.304722947715436	0.00358688182763412
cg09477224	17	18085196	0.333298900253231	0.00650158392206123	0.581705335358764	0.00260204985702992	0.304724350224434	0.0053241191991463
cg07688460	4	85417910	0.916444983527671	-0.000459659116623627	0.637024833716917	-0.0010743718205017	0.304724554969385	-0.00387636775335931
cg14467103	5	154317806	0.971914037694878	-3.62548947983877e-05	0.275271549488957	-0.00237785714361794	0.304725048963752	-0.001186046293474
cg18696812	2	31613633	0.794970786395474	-0.0035589495994981	0.561688535259495	0.0116955378167703	0.304725563270633	0.00987172664840343
cg09271434	12	132397761	0.984202379776778	-0.00011994722719003	0.339204790268571	0.00662232464579082	0.304725680304438	0.00431854756793649
cg21640333	7	54794693	0.978747835432514	0.000216066139453771	0.514328571215178	-0.00304582523616348	0.304726083219967	-0.00495882261148275
cg06619282	9	131182093	0.773895967602336	-0.00360215443878444	0.201904791979485	-0.00918130732283334	0.304726168520948	-0.00760085288861058
cg21128569	2	176956396	0.26643181150306	-0.00843768014012227	0.425877824472888	-0.00384489854881064	0.304727495611124	-0.00630448616687403
cg26882408	6	150467468	0.0886124812351701	0.0193791712044225	0.319042674923633	0.00598795237789777	0.304729340359522	0.00666310083483251
cg26667761	19	12817342	0.114922144966987	0.00778107105983425	0.689861167147912	0.0023983495419203	0.304730165066842	0.00468133690889371
cg07629165	21	45845365	0.0586416732378398	0.0161697880154138	0.60395141564602	0.0170944000005055	0.304731435249231	0.0162458010956525
cg19016490	10	4474094	0.878586942904393	-0.0011628656578034	0.411147367891616	-0.0214024683963795	0.304732831525041	-0.0132491222045541
cg13842295	15	50647856	0.935994568214495	0.000113236564094853	0.296884546795496	-0.00572924725001195	0.304736426243133	-0.00318282029481948
cg08316699	6	150357289	0.71560294579664	0.00516797869683944	0.14069307965217	0.0134607486403141	0.304737509725097	0.0097437471444981
cg26683025	11	65560420	0.924335235713704	-0.000406439839660693	0.190677950844815	0.00349726060126812	0.304739174118699	0.00301879480690197
cg25285919	3	188312215	0.888521398265586	-0.000789845786605425	0.256621431096058	0.0126130383323122	0.304740192857947	0.0059224208556498
cg18237682	14	107241317	0.885478891719417	-0.00159641814729854	0.14643705758534	0.0332326586100543	0.304741739481266	0.0164861379217595
cg07834934	17	35570162	0.811909110857883	-0.00201895020320442	0.324917682185119	0.00839113748803359	0.304741967922257	0.00481220183538142
cg24444878	7	142573429	0.907104633027567	0.000833977467000521	0.62058378378581	0.00430895141376404	0.304742192877472	0.00561640925976649
cg20023762	6	11224219	0.401081295667661	-0.00553812298228325	0.161772587955633	0.00707627657400879	0.304743942292795	0.00390845684687922
cg16693741	4	185771716	0.302474253884985	-0.00908116423206933	0.0774481150820116	-0.00845237737798659	0.304744911259949	-0.00875146159803344
cg00894039	7	100411557	0.00803238827485856	-0.0199656716941781	0.337795030633006	-0.0044898256630619	0.304746855786189	-0.00668624837235444
cg23265500	14	65016591	0.720119508804934	-0.000479176170793792	0.555480685569439	-0.00367750998063437	0.304746925107405	-0.00263868377223707
cg01087254	15	57052190	0.277370696396491	-0.00838506660471786	0.855568751042005	0.000898290493287495	0.304747335509116	-0.0115882351674807
cg11883099	7	101565773	0.993911341224283	3.22847390029562e-05	0.422286853705855	0.00504056571995911	0.304749292715321	0.00389729735244954
cg19559641	5	148003558	0.50555584551971	-0.00632769582065779	0.386935235818689	-0.0136150199439708	0.304749485351467	-0.00833477309558147
cg24842998	6	170396910	0.327346752615134	-0.00785341423392919	0.476357990700058	0.00282389235877829	0.304750377804652	-0.00776986506752445
cg26099766	14	94254807	0.694871267957434	0.00161327464430621	0.308278857505248	0.00429525509579679	0.304750789551009	0.0024953639709303
cg08850369	3	36421231	0.145113366271205	0.0113379545149461	0.746116323986282	-0.00181416794694426	0.304751041570648	0.00517807307821118
cg10009870	1	65944241	0.575970877816156	0.00582782479586828	0.643704809276047	0.0043908390328605	0.304754445725946	0.00705104149688839
cg05546763	14	95983383	0.886179027178842	0.000914899179781006	0.243862300266949	-0.00944916999566088	0.304754721068057	-0.00458632776254524
cg12629186	20	33222426	0.0105243318442153	-0.0247423000303586	0.388585697150684	0.00629209463747641	0.304755539609136	-0.0111822848859618
cg07077476	13	78272372	0.39775265143341	0.00128407659160797	0.492495959052363	0.00136950574482401	0.304758861255331	0.0012041530870598
cg26821331	17	17584931	0.80322834381904	0.000660589617209787	0.126682551204876	0.00337462957912731	0.304762964514055	0.00147821045018952
cg20138264	17	48585640	0.978323015428841	8.11520496660171e-05	0.27632002062752	-0.00540502364328916	0.304765456445421	-0.00269305869736649
cg00893424	13	23919407	0.528893593356101	0.00449708415228917	0.362727697670414	0.0166680421245066	0.304765905689999	0.00891715510072229
cg07908755	7	51385729	0.842895079321332	0.00223054442978454	0.294144946311331	-0.00916758421249845	0.304768209902299	-0.00759333698047548
cg16005939	1	91191990	0.145395761820467	-0.00731295950163615	0.46161919100021	-0.00154881170416389	0.3047699010745	-0.00460972230812074
cg15112223	2	153323898	0.102615330610364	0.0205399294882043	0.227199831654759	0.0066375615648525	0.304774560817193	0.00964287284661774
cg27350402	6	27550691	0.992733952743774	0.000111399049289342	0.248554788302167	-0.00183485775552653	0.304775721587533	-0.00793550129188568
cg24539060	17	76570762	0.253896858107488	0.00190129739050403	0.988838611025275	1.7310468786139e-05	0.304776192225919	0.00113723582566607
cg03317455	X	43514740	0.519654581307863	0.00327811268813899	0.035771342376194	-0.00824991378797515	0.304776397673269	-0.00351746747101701
cg05150697	22	42685958	0.0266411960709554	0.0114364223602167	0.691461581474698	0.0104802170581724	0.304777137718582	0.0121118443382565
cg19558853	15	60507509	0.920683543065661	0.00119575547617964	0.0484931045394774	-0.0127929532304752	0.304781843456408	-0.00749799216770621
cg22843950	20	61867212	0.427486478602091	0.0120788893449569	0.409747947600143	0.00614421865270909	0.304781970182987	0.00826684338439817
cg20228958	10	26661294	0.455512079467922	-0.0080112568054648	0.148852383735086	-0.0133273744546634	0.304783074368206	-0.0118015812146714
cg03998479	10	5407594	0.748799357379322	0.00172546591536151	0.264631963809099	-0.026688130735147	0.30479001106472	-0.0103958531636498
cg02906184	8	145055359	0.328379053876137	0.00721064584427761	0.864657599072223	0.00153727937031727	0.304791300955692	0.00658073990501375
cg13504434	12	121088311	0.523666413176584	0.0088091283175251	0.663290115168547	0.0128201277028881	0.304791412593766	0.0160890568599482
cg02968301	16	5108664	0.122920301478074	0.00782516553452971	0.811095239578002	-0.00119210968154268	0.30479279477648	0.00327820949963079
cg25456014	3	183278432	0.48322358048183	0.00455823697357392	0.275870959433528	-0.0291585836834636	0.304797364916147	-0.0126080376430508
cg17877902	10	22648803	0.274410712501138	-0.00892383907378456	0.291997150809175	-0.00885624180245475	0.304797905493236	-0.00606900806028167
cg25436486	6	166140451	0.112253825715612	-0.00693753752545902	0.362633852368802	-0.00478699887376643	0.304798233036486	-0.00366432967736616
cg08762150	22	44644994	0.410448455298145	-0.00293441880565005	0.39294900601276	-0.00319375573691295	0.304801157116893	-0.00299240202825983
cg23750449	17	61959483	0.256597333826225	-0.0059660387085311	0.704252118827853	-0.00212434493874247	0.304801353890265	-0.00453348697017141
cg22531266	1	222278177	0.715566042042617	0.00335039234990661	0.169349736738081	0.00723321730444697	0.304802742722587	0.00592320335593837
cg26106353	13	52312052	0.788059664425164	0.00308192370595829	0.238169830318921	0.00556641409318461	0.304805881445511	0.0073167695078787
cg02732111	4	71729308	0.994410578320457	-6.92279853143588e-05	0.181038028649515	0.0154567902580723	0.304807234318667	0.0104217853890932
cg09443467	5	167654050	0.988766595788116	-7.56585546553921e-05	0.443827336705662	0.00415640003304406	0.304807409909577	0.00385289971499536
cg05065888	1	185623463	0.670262823466044	-0.010118108013262	0.550616884992695	-0.0117478942146423	0.304810575752569	-0.013551341130823
cg23641366	1	185638965	0.486795326536224	-0.0192965724384218	0.561326940930459	-0.0120950142233103	0.304813964944848	-0.0149803787282098
cg19106851	11	117063092	0.657760903223664	0.00134578088177811	0.64403345536905	0.00119976162705744	0.304814204553536	0.00210701153797232
cg08805208	12	131589169	0.377545174170072	0.00422739257971104	0.682254541803038	0.00343814134929285	0.304815077161381	0.00439256721721302
cg11880010	9	79328644	0.778806523237078	0.00586291322820424	0.379345665824013	0.0173435565124673	0.304815691412992	0.0165330950270205
cg21552300	2	175629224	0.978887770267208	-0.000209900516567664	0.42533812013524	0.00428024861744249	0.304815902416178	0.00404311053082767
cg02468417	19	36239455	0.817525457406067	0.000534014296742615	0.342999166409742	-0.00440639884725093	0.304816128808505	-0.00261520288604674
cg09188868	12	57984650	0.387078456962251	-0.00326404313682531	0.173359696419222	-0.00499208963225637	0.304816844279431	-0.00359473713176588
cg23488685	17	33570178	0.879957439758829	-0.000328796837680785	0.211903213168258	0.00239073141117214	0.304816982012518	0.00149518936265201
cg27237537	21	45683513	0.0723596023543358	0.0192128119801058	0.615280540898872	-0.0032357092299307	0.30482034271823	0.00554740810274653
cg11774367	2	200422937	0.451284166852097	0.00418866555857506	0.438885653273294	0.00147772644516542	0.304821421452711	0.0037453229985951
cg25799824	12	44228606	0.778443829417599	0.00205906340682647	0.246134837399353	-0.0296153923206338	0.304821697224734	-0.0116261167186296
cg11598716	7	143018410	0.501437662469552	0.00390348747682216	0.712440398731693	0.00186504542373217	0.304822384276625	0.0035231964121946
cg19412109	2	220082807	0.280937268453901	-0.00511403764872303	0.281639911585434	-0.010622247424099	0.304823708461439	-0.00708115729493344
cg21028655	5	162886496	0.595033880501689	-0.00115538186667299	0.29612560836764	-0.00257850111116245	0.304826095610107	-0.00196624355263304
cg05684715	12	130641648	0.47231274423801	-0.00836716675600378	0.416394594614998	-0.00720521606417558	0.304826382857664	-0.00853480567468822
cg25340966	1	119532195	0.101641696538432	-0.00583682240163189	0.538008135754706	-0.00143854014866087	0.304826791524276	-0.0020831512900364
cg02255004	4	80748660	0.869080361291959	-0.00157085653438837	0.107356909594339	0.0280687245959751	0.304827164904441	0.00871768381980055
cg06624020	19	58632805	0.0207770952320253	-0.0113272962090545	0.665684026473391	-0.00211437007627608	0.304827603905632	-0.00333209276722278
cg08611239	12	51818715	0.820208785907116	-0.000276224703938775	0.0940118970924091	-0.00229187614855314	0.304827641634607	-0.000937609736597749
cg23740652	7	157561925	0.329478797993239	-0.00939978238958119	0.299933451511093	-0.00231746771839869	0.304834486148375	-0.00700318845288583
cg22944912	6	130364747	0.126231264757629	-0.00712128314012318	0.941755042654409	0.000322661706764743	0.304837039194661	-0.00282979311187171
cg24761295	X	124097806	0.597442653931997	0.0101420877234946	0.358616478193937	0.0182881755892567	0.304838304469228	0.0117052032765374
cg08316775	2	73964643	0.922190132726238	0.000169325817384301	0.360690241212988	-0.00226682603612273	0.304839373790757	-0.0014380255522044
cg19412649	3	123015443	0.250083673367651	0.00742931534291483	0.932403270136932	-0.000391120955627261	0.304840432974279	0.00411406511309671
cg11032667	11	74875616	0.72389252829023	-0.00406958255648791	0.233476853412959	0.0100108861917438	0.30484083975731	0.00756795283763421
cg16914628	7	75860779	0.879114621825626	0.00220245449350574	0.205291215802261	-0.0252361102942119	0.304842636715254	-0.0115020947981351
cg12073440	14	50526483	0.853821390211226	0.000892062960803343	0.177272479442505	0.00648601123418302	0.304843010427973	0.00382330790294884
cg15398841	4	74847761	0.149502237416426	-0.0556963808947256	0.385524315994914	-0.00300847256677152	0.304843712002684	-0.0167143286640253
cg07885470	20	21198932	0.945691917458775	-0.000453797268235898	0.41136385798561	-0.00417821136759983	0.304843802349434	-0.00366424046277597
cg16768646	16	49675616	0.156400449912023	0.0082110356924405	0.990025295042455	-7.71171706563838e-05	0.304844274994379	0.00356654483775553
cg24124703	5	88122944	0.283140933780351	-0.00635958866563453	0.215242284763912	0.0268604724523952	0.304845155492661	0.0103545128084389
cg15092343	4	4860061	0.363107708374292	0.00851891123318668	0.121704729816527	0.0049077064700639	0.304845263876438	0.00656291674264853
cg09630875	18	23835895	0.135538799358551	0.0109443089613414	0.336706649698965	-0.0189210338803962	0.304845851455774	-0.00955813565878484
cg16970182	11	16368658	0.354023309861075	-0.00783664124096261	0.254721021510802	0.023401162450111	0.304846786063706	0.00897900706625025
cg08268653	16	3704613	0.916268404093602	-0.000537489147862372	0.114974249564309	-0.00845672710270008	0.304847324101451	-0.00397753406314279
cg02922280	1	54938239	0.456159273216788	0.00403326503130484	0.143217919604213	0.00782770513615491	0.304848153099377	0.00397089292115997
cg04327947	19	55795380	0.840024954952516	-0.000656879912113428	0.316206571889512	-0.00395835321777748	0.304853500113246	-0.00287807983260927
cg15152595	1	204972818	0.99492876427389	-3.78006764517018e-05	0.198292164679855	0.00924293088679454	0.304855884596765	0.00409218559541021
cg21258057	20	61885262	0.89161779002992	0.000242355975869564	0.518721694256155	-0.00581434592083595	0.304856191605478	-0.00336714094430601
cg23293878	4	25235461	0.747383064697731	0.000654271331103873	0.212088791928805	-0.00558516103036614	0.304858634594564	-0.00237857903473581
cg07064711	8	117950335	0.987829934907438	0.000212543786571961	0.544634354624415	-0.0015255751711751	0.304858850545985	-0.00751174427645135
cg25175684	3	10288852	0.147955335008392	0.0133896339955684	0.206443461206231	-0.0311295582591726	0.30485917769816	-0.0121712142477906
cg13763345	14	91022295	0.207832601188036	-0.00419954793962347	0.190137030653494	0.00824793181214661	0.304860919181505	0.00344494265110317
cg10939324	17	79519528	0.261507369910062	0.00157465894002381	0.770223657913407	0.000433475129463526	0.304864974547705	0.00108658786778708
cg09793892	1	154318946	0.270522958471523	-0.00819471542329129	0.281466848026079	-0.00542870806899278	0.304865094217623	-0.0086996399839581
cg08427573	4	140374830	0.457097878347244	-0.00175832481585506	0.392831520921422	-0.00211215979965384	0.304867789436372	-0.00184108480855623
cg21990226	14	77344337	0.644957227220502	-0.00348955106220199	0.0457071372956337	0.0162980388581814	0.30486885968621	0.00513282544152732
cg26866142	1	205779678	0.862176701374551	-0.000800113380209365	0.291413675063734	0.00485688568443965	0.30486928777572	0.00304142623202165
cg17514654	1	40368198	0.973592125172104	-0.000128907194608853	0.00646043624300705	-0.00296917719719493	0.304873317098907	-0.0034081192015781
cg24132021	1	155113047	0.614066907166648	-0.000822696756919854	0.595598049536746	-0.000848640423376787	0.304874164996301	-0.00122045977764681
cg16755598	14	50100815	0.22147312251609	-0.0048368800228087	0.963292806184709	-0.000242207785635134	0.304877055595724	-0.00265267588993142
cg14527110	5	131561292	0.550861702694378	-0.00379698126721481	0.131302389591386	0.0175071166887745	0.304877826264293	0.00715573896143659
cg13904286	1	10531991	0.208040065774755	-0.00970061651301292	0.0942911409782803	-0.00344766592687189	0.304877969590658	-0.00632859388722782
cg17280740	11	31840862	0.497219975970737	0.00345020114311796	0.202935060638565	-0.0107178554877716	0.304878682055989	-0.00671929866637359
cg02992314	6	137177066	0.459536383998854	0.00457950761369107	0.787105401036184	0.00175404314470572	0.304880634644804	0.00424988652942183
cg25052176	X	54385662	0.0953886273166134	0.0104335941779469	0.943562288607246	0.000234687156194478	0.304881139789359	0.00439957943980028
cg16454815	2	66553174	0.45703462553679	-0.00944570866342955	0.464400886841823	0.0263653665802656	0.304881827148451	0.016936036605056
cg27477059	1	1156876	0.462914687215912	0.005802831425036	0.811227805744136	0.00135967133711399	0.304882545739282	0.00389552956602899
cg12845756	22	36007854	0.218672743724515	-0.00357696495619566	0.557290357360752	-0.00382136636208562	0.304883132854757	-0.00494901257082924
cg23754323	20	49347936	0.0547318023131346	0.00305234026403287	0.984648251215967	-3.08096978219999e-05	0.304883166310418	0.00133191161324918
cg00254378	5	120081741	0.939471872986221	-0.000358925888596089	0.491426284538188	-0.0235232018920564	0.304885617508609	-0.0136491333170399
cg14061887	1	215063847	0.0248672733619467	-0.0129998106157046	0.580160060785164	0.00266183467303146	0.304885867064941	-0.00369903174147473
cg17002677	8	72744974	0.578006022152577	-0.00465844637192397	0.173081690756724	0.0100031865806927	0.304887293502783	0.00513405352779499
cg17121761	19	41869947	0.912902695255502	-0.000260700280134321	0.346597750610085	-0.00651608124939333	0.304891263540509	-0.00302612190238614
cg26157048	11	95254906	0.717665079031232	0.00178366653406312	0.368072678146808	0.00673483977597546	0.304892973341664	0.0043341222878487
cg09100286	5	11564199	0.280316342878789	-0.00833476099632369	0.0721271676967794	0.0132487997528244	0.304894607968976	0.00493636124282121
cg10715584	1	208335453	0.550087730246617	0.0033881310030715	0.375468628289449	0.00406395175745742	0.304897079000766	0.00373591037936526
cg26041453	11	62105807	0.965899063951585	-0.000630781063678947	0.714625789834581	-0.0016919775156388	0.304897877618461	-0.007765184938897
cg10926307	9	90321277	0.754733256915601	-0.00178193207462545	0.335460371480471	0.00951384998989327	0.304901151837403	0.00575135774957671
cg01835384	14	61744295	0.53969575387003	-0.00642966302111376	0.267670072728616	0.0235231738758379	0.304901890303833	0.0118685699511796
cg23473443	19	44905916	0.599378067756808	0.00312114366996846	0.304538486363453	-0.00511685089856703	0.304906595894231	-0.00397547653502106
cg09141939	4	139798470	0.811601683205428	-0.00227438363965413	0.135207710571208	-0.00962937050143603	0.304906659212844	-0.00564506564782329
cg01201024	1	49120388	0.073664513043922	-0.0207798583884879	0.188328853808369	0.00708029372602819	0.304907154203037	-0.00772244000445566
cg05558615	17	5820161	0.522245547113393	-0.00740666020855067	0.144656507285842	-0.00721701379793652	0.304907869645049	-0.0071233255976221
cg24704200	4	154462667	0.625365183841858	-0.00426148891802184	0.0951476870789984	-0.00703584695877316	0.304908211895496	-0.00510925353062319
cg16184035	3	11684116	0.762778564447149	-0.00042155887263407	0.22656210328655	-0.00371198636704037	0.304910357640313	-0.00220751007582153
cg22970598	7	129395537	0.512995745694429	0.00335153713771148	0.455856412418671	0.00378782288045274	0.304910624696508	0.00342467912866808
cg05927586	6	28543043	0.499419998577836	-0.00667948707280123	0.817294646320892	-0.00159844985276553	0.304912361034209	-0.00506728343337433
cg13618145	10	3917475	0.0912531812737171	-0.0232430741692611	0.0446599913417445	0.0138270783099745	0.30491382148669	-0.00836712800633302
cg14519777	7	101465705	0.425463932785539	-0.00513198706060944	0.341189216784656	-0.0301062300678637	0.304914146900874	-0.0184028183592928
cg25443613	Y	2709605	0.407518346144389	0.0020564278741706	0.0436492049295532	-0.00539806406524426	0.304915234478315	-0.00244991548081964
cg09466235	14	102351377	0.347577714991569	0.00428656210185938	0.318023160438509	0.00422403510833453	0.304915524678795	0.0034814579406275
cg02483911	17	3732624	0.879548212741543	0.00139012380828445	0.356544893453803	0.012482228241065	0.304916403424483	0.00777010984686376
cg10774979	2	182262260	0.298480918987402	-0.00506375401150969	0.224845530252084	0.0763329243258993	0.304917436347703	0.0356602449800228
cg22538780	8	77585448	0.696919019068589	-0.00220612173289402	0.233171706709532	-0.00287886530576577	0.304919564259282	-0.0048835544958444
cg00381745	7	99096450	0.188290368469645	-0.0135989889366224	0.387790201402713	-0.00510458309630244	0.304920411458229	-0.00880206740176466
cg25371672	10	130422194	0.411057632144079	0.0041122352132472	0.509508751852682	0.00124737077335891	0.304920762325535	0.00275507755442179
cg06407111	17	73872650	0.348250677406354	-0.0101816579832853	0.589132483208922	0.00396944028229461	0.304924053615162	-0.00641841040331723
cg12053065	12	52281674	0.450754204704139	0.0156178861849017	0.429589650432261	0.0017025911796878	0.304924425235124	0.0089836588513564
cg11252862	7	108167515	0.492127474145795	-0.00946971285129912	0.997017232763588	1.89184056436023e-05	0.304924573127587	-0.00799764529385832
cg06830434	6	41131785	0.061895419341406	-0.0125161738676585	0.543440433188848	-0.00266128059560542	0.304929460120445	-0.0047958765929198
cg23380468	6	144290035	0.446932767752401	-0.00426145500725367	0.486991898591513	-0.00410855640682392	0.304929900505411	-0.00403636523746155
cg06412210	1	65612487	0.652318065475812	-0.00198119037020352	0.211676129909599	-0.016285373953107	0.304931858652591	-0.00677478406285142
cg04840761	10	18940291	0.820990814160557	-0.000768714610570983	0.277935535745503	-0.00421333829097355	0.304934299400081	-0.00328154692125465
cg10639148	4	137843928	0.613924831719727	-0.00411436972310125	0.181272078396046	0.0214535968555431	0.304937787525704	0.00726309107620686
cg21739318	16	87782349	0.889053440686268	-0.00091451752063151	0.318181202771754	0.00918614320153294	0.304940153201319	0.00527045202611937
cg00561206	14	64453630	0.565078472754142	0.00484790795874555	0.504220472754853	0.00762038668353074	0.304940675443235	0.00557015567022174
cg11906607	19	2524064	0.611429955002327	-0.00287958953147274	0.211123602720001	-0.0329610209428268	0.304940782475591	-0.0123133355174332
cg02428701	17	56161410	0.191492320229315	-0.00165078076392303	0.660344141429041	-0.000624805806861177	0.3049432160894	-0.00111063733950124
cg05653753	17	7105498	0.752407460893991	-0.00574179876641135	0.343000001946589	0.0159704008174051	0.304943776211584	0.00972908046387526
cg07664667	16	778351	0.305124038085353	-0.00411955071809021	0.749211000052524	-0.000955080409697063	0.304945741460593	-0.00208132424754747
cg00226849	18	72201785	0.342787411251558	0.00487639253640712	0.767079761022116	0.00176654774479302	0.30494673892329	0.00371222446244197
cg09942712	5	85916321	0.743948962590688	-0.00125818219927767	0.132367322827328	0.00879404751283298	0.304946973231694	0.00357065335358573
cg14022531	6	157910725	0.977017751194556	-0.000213766336724463	0.235439572004124	0.00863537200530649	0.304947579401863	0.00691161841881415
cg25476554	12	102361726	0.590471250247299	0.00731502582109616	0.341049570229801	0.0100225382925627	0.30495347294397	0.00792068071773565
cg07308903	10	73601976	0.754850385539134	-0.00360935899954013	0.204119009165161	0.0273524281915366	0.304954320162265	0.0118194600880407
cg15405364	13	113725440	0.94974200788243	-0.00104171922495592	0.105680646514517	0.014942396052802	0.304955154478824	0.0119709798752743
cg07324546	6	32261558	0.595542231017165	0.00318341430901963	0.451289082406393	0.0044476610045684	0.304955748372168	0.00370039367596923
cg14031491	22	18324659	0.191278124484327	-0.00797360552857648	0.128223690543121	0.0126519626665059	0.304958598101205	0.00484997891320058
cg03165769	5	102455388	0.401237087072364	0.00325863292336448	0.129862389997323	-0.0113518957429934	0.304959107738529	-0.00484823875247915
cg14977496	6	29645452	0.211980362479041	-0.020417056029619	0.688869040279592	-0.00396759985382109	0.304959876043092	-0.00804544119296332
cg17417787	12	112123558	0.513220981979797	0.000938076687366369	0.175392207806098	0.00175682605338979	0.304960009933936	0.00120845276804546
cg20582779	1	222721375	0.0454678337708846	-0.0233812151396237	0.865904809438365	-0.00458351472597558	0.304961710172449	-0.0137648606278938
cg13165703	11	72195238	0.361912382515774	-0.00763489697457892	0.60538053571872	-0.00400013802648167	0.304964221480787	-0.00497052649400036
cg24341050	15	26360975	0.892007968501154	-0.00143905623036352	0.373699878517389	-0.0232856764546336	0.304965300131686	-0.0127402324805074
cg04817966	19	38453310	0.892020072992295	-0.00104383328190956	0.559309691684755	0.00458131530477523	0.304969132701779	0.00431733442095837
cg25946984	19	35433547	0.323787910684528	0.00525555256121495	0.78979883686712	-0.00150596296854532	0.304969169005664	0.00364861273253428
cg06504518	5	133984392	0.124787298679758	-0.00230858364469563	0.575907091404762	-0.00114563338321149	0.30497172251389	-0.00116780940903676
cg21463518	7	151421669	0.931181580296195	0.000492444132427028	0.44462911911882	0.00674703109170582	0.304977812820354	0.00594440497887714
cg08434838	4	86792581	0.335798674166311	-0.00824195393907875	0.171072464385362	-0.00681057405498769	0.304978279199122	-0.00610093186927801
cg16357969	4	3646912	0.721946794320864	-0.00294732398263753	0.252381607122466	0.0101365556722022	0.304979644804196	0.00608986280641425
cg26208693	19	19754481	0.889311992920013	0.00033289736083122	0.589799126921946	-0.00132258874716478	0.304980541855126	-0.00161856435896812
cg23144598	1	30309219	0.176869500828704	-0.0132670414391464	0.512989889486244	-0.00441833223516113	0.304982110078607	-0.00769526508050068
cg23024714	11	68725740	0.234537536210495	-0.00455554588752929	0.0580432609483656	0.0107457898227115	0.304983734843615	0.00416923020811773
cg27555582	12	22094009	0.0400176425010691	0.0267503840363178	0.442360650418891	-0.00636143304852587	0.30498419519581	0.00571533431482764
cg27160007	19	41225374	0.0145173219825267	0.0292757278985045	0.928594524830442	0.00213139912101177	0.304985583763758	0.0136696745637321
cg25042498	3	149537948	0.650807816329121	0.00307167197713648	0.512396137178394	0.00835550502087643	0.304987147797644	0.00657661942852912
cg12579197	11	118618574	0.533392702796937	-0.00295074126274249	0.327605995906963	-0.00561136186964261	0.304989873637581	-0.00367090043351036
cg17887985	10	132859775	0.529970208595393	0.00399178303711569	0.378423963318665	0.0394874072883281	0.304991064644485	0.0223002465779967
cg11949066	2	121847082	0.881355901335788	-0.000421614889488084	0.24505213828794	-0.0129855072182603	0.304992174605824	-0.00647949472150654
cg15736726	3	158786193	0.6350981226735	0.00256623485472547	0.731931489278144	0.00129403413948635	0.304996411647683	0.00314236709585245
cg26147372	3	49130904	0.951859189371618	-5.80404382824048e-05	0.135988480836899	-0.0019326229760415	0.304996781540774	-0.000952020591803629
cg25895971	17	77904396	0.644759638409242	-0.0055997123920718	0.0610910814861853	-0.00574820870238818	0.304997366166632	-0.0077927179338547
cg25545688	3	37258969	0.740983097190768	-0.00241786417505946	0.534065625207984	0.00526929709483889	0.304997506811492	0.00481438032284427
cg01724607	6	99278360	0.513414609982396	-0.00555714485981716	0.497736603321975	-0.00773555932785978	0.304997556477275	-0.00707099378193513
cg01842624	4	138974968	0.579645465272856	0.00500127788992318	0.590582622390338	0.00888250180494592	0.304997931561013	0.0105676236879821
cg23275914	1	1114914	0.0730692640734962	0.00819555268508489	0.552756006537164	0.00500243192752698	0.30499804135967	0.0053878430294543
cg16550413	2	102665131	0.0544318623264908	-0.0142928611502275	0.46135490032939	0.00475126448005191	0.304999992014662	-0.00498300060735335
cg08015164	5	172330073	0.138177557853901	-0.00784268810769242	0.876982620222165	-0.00107727881789252	0.305000002304956	-0.00487039927816618
cg17564371	12	56515961	0.831489762116902	-0.00105115339398615	0.181320557280395	-0.00597599899579368	0.305002791290178	-0.00341665384086713
cg20541601	5	139780877	0.685545533837365	-0.000452687690567619	0.403965674167876	-0.00142420468392978	0.305003848839088	-0.00119751520264841
cg24749947	2	158731577	0.863375651941146	0.000908239400602901	0.330456213320746	-0.00358230740323609	0.305004987607615	-0.00557760117957976
cg26413307	2	141651133	0.867191357703927	-0.00133883631029542	0.351865834987866	0.0203737325620673	0.305006010842453	0.0100871584841718
cg20826201	3	50375545	0.967795883919659	-0.000100205287018714	0.417736447732326	-0.0059896847407582	0.30500642773107	-0.00347285951780014
cg01442132	2	62424496	0.149693831476352	-0.0026003059735174	0.430166156813695	-0.00151626566684643	0.305007177820077	-0.00237100212053047
cg08464673	2	113470704	0.281290364503151	0.00461062164948367	0.812461254158885	0.000864196281594907	0.305010981352573	0.00301692548146235
ch.5.706755F	5	32422459	0.24302090333776	-0.0053185366616181	0.751891520492526	-0.00148149472049212	0.305012321473215	-0.00477158853824312
cg10074979	13	20991971	0.801507067428536	0.00161012364382892	0.146084180394267	0.00817316377788877	0.30501562458865	0.00496503326406017
cg17416271	17	1302867	0.715660583301927	-0.000942314922574353	0.345931764246777	-0.00330679561347512	0.305017000299982	-0.00256724139686964
cg05192533	2	97527490	0.272084972849885	0.0115949538518448	0.550767154391695	0.0040805523487533	0.305017175740355	0.0062373121926525
cg19781536	18	649381	0.895610899107374	0.000945757528862107	0.45142590299754	0.00436159432317671	0.305019691803284	0.00444362276045612
cg03705396	3	183543680	0.786065033525148	-0.00159025664391714	0.279316884251825	-0.00634886715984627	0.305022652181005	-0.00595200634468238
cg26476939	6	32065043	0.276367601569841	-0.0129644489854382	0.519370343607763	-0.0167799991129657	0.30502267667928	-0.0146731149337955
cg08348957	2	144535905	0.535703067471137	0.0281083085149459	0.507378349083777	0.0285105426720568	0.305025447160045	0.0332678706447857
cg25451586	8	143866729	0.823972436715402	0.00187874002228914	0.259888436587832	0.00760994696350992	0.305025732847981	0.0054141144684928
cg11057378	10	81107060	0.494781605809018	-0.00227233968247134	0.146507816955358	-0.00276180958468463	0.305026788661195	-0.00285170372462979
cg22150656	19	44080883	0.346325382982376	0.00514216001852441	0.118127491377154	-0.0247828892813878	0.305029767278013	-0.00901643902562016
cg06297909	22	46457096	0.938281558279866	-0.00231046129337901	0.453260683759201	-0.00165564570546419	0.30503258924115	-0.0142401964861059
cg17615061	6	31620208	0.445072718589811	-0.00253208981632669	0.342123817489554	-0.00260843887094104	0.305033763864151	-0.00230295729560646
cg23725454	11	67350195	0.0545545574933604	0.0342183996406953	0.795318993553355	-0.00525352921382795	0.305035654334483	0.0150096388710206
cg16273175	6	138437260	0.978054405590456	0.000125903234838739	0.338062454692263	-0.0291434781950035	0.305035944526671	-0.0156812866786345
cg23689722	1	3100956	0.527148230488754	-0.00527215946137068	0.443211570023395	-0.0202650835529937	0.305039223930541	-0.014423121644707
cg11786193	5	4512242	0.825202269628543	0.00148416281742895	0.113665762466961	-0.00582363148070897	0.305039524714792	-0.00497466563734323
cg04843330	7	44181749	0.523520245801462	-0.00329491533223142	0.278277811300389	0.00612899274511789	0.30504362766855	0.0037544321812354
cg00578174	1	93298275	0.326697533485599	-0.00441952575380162	0.469725585493994	-0.00392101972452392	0.305044172596614	-0.00417608269160085
cg14952313	14	61570456	0.679432762616465	-0.00291351646382196	0.404057636639062	0.00623812441819103	0.305046359722672	0.00536058527508328
cg09795973	1	201794425	0.703919823539909	-0.00308035044575564	0.0704890616867343	0.0107520980185403	0.305048011752417	0.00429363668256581
cg02350677	19	23254381	0.898514755651604	-0.00100977036893396	0.178226382156156	-0.00370942478915153	0.305048351761848	-0.00583347349198134
cg14146407	11	111957628	0.707368254181903	-0.00109071620264189	0.190771988066329	0.00479868818233007	0.305048558872868	0.00232068633338511
cg18568981	2	6910393	0.612249811758774	0.00325772827924394	0.0968138121752667	-0.0206627884481568	0.305050610885699	-0.00641182685053702
cg12997640	17	7806389	0.221609286333671	0.00765495976738645	0.988414907429163	8.64821166709071e-05	0.305050705555832	0.00409605960037557
cg13139986	21	48019296	0.168233866997224	0.0142363839760171	0.369502172165092	-0.00217731684150887	0.305051600189894	0.00517575627474055
cg27071285	11	62559100	0.369957025066836	-0.00170144463801441	0.530380613482004	-0.00100131745901672	0.305051853928917	-0.0013792974382158
cg16009178	4	183837394	0.750709034907395	0.00249011253802012	0.257937256255136	-0.00565062670673958	0.305051856695209	-0.00403959952280122
cg04614053	19	12250778	0.911478815384893	-0.000344594938902338	0.443739137849199	-0.001701805239401	0.305053233816894	-0.00171485490432953
cg06948222	16	87958493	0.75927637105041	0.00255991300134727	0.0588810088156198	-0.00988139526397787	0.305055816089759	-0.005305797361624
cg04267093	9	123691642	0.283491787058528	0.0052214764869473	0.712480471356616	-0.000876177923638381	0.305056364778332	0.0031347118470688
cg07697928	12	52211007	0.684335634173563	0.00231376693320986	0.240730306838753	0.00629687839634598	0.30505722575318	0.00345879445124515
cg13849043	18	73191651	0.501070757993565	0.00521557839625662	0.324129711833539	0.0118955158863061	0.305057371837069	0.00664430488277212
cg11991162	20	4152287	0.233250515756926	0.00852305124797251	0.143638901386984	-0.0426705471048634	0.30505759076578	-0.0148500276466695
cg24013599	8	101315424	0.403586251002057	0.013273072904688	0.905550881788014	0.00188742684514048	0.3050583767433	0.00970563028515731
cg25782958	16	19103606	0.00742753532651511	-0.0238243507813776	0.717889613594616	0.00662815923049229	0.305058722445365	-0.0106314394976429
cg01040200	4	7974141	0.271903088113796	0.00673803046851563	0.989990762849115	6.84424345565347e-05	0.305058808974161	0.00378023290848275
cg19058585	2	112944983	0.921671873651075	-0.000501483102927739	0.432971920543554	0.0267351501680242	0.305059133217361	0.0159132224902196
cg16887420	6	131548063	0.905122382479755	0.000810434499856914	0.376751726931418	0.0052158749998748	0.305059890620231	0.00462545691535486
cg17899191	7	69471413	0.836973046783311	0.000776575552089756	0.469747603876048	-0.00415478127059893	0.305060300246008	-0.00652914788444757
cg09768423	3	143531242	0.714939581205317	0.00179775916796886	0.545615629110499	0.00469690985201048	0.305063536459926	0.00460269023798383
cg11470442	16	832828	0.86332314380797	0.00169056441923049	0.141060860969686	0.0117071267859953	0.305065941817747	0.00670897600487084
cg12977171	11	59521791	0.929075618994934	0.000181766373087551	0.0921833129871554	-0.00412774947740803	0.305066042808733	-0.00197434196952106
cg24426255	12	94703450	0.363506532103631	-0.0111456343488685	0.297817392870393	0.0297575419278456	0.305066206263145	0.0130703948549698
cg24471922	4	1217755	0.606238275538679	-0.00162291086366746	0.14118974234464	0.00431482711326172	0.305067215489736	0.00180210323654026
cg08872579	1	55265830	0.608431301597991	-0.00616657665529965	0.186374099241367	-0.0219877802750361	0.305068059537667	-0.0106471165724975
cg22292934	11	118570415	0.23383965801844	0.0111009392057492	0.125130114525186	0.011283275906657	0.305068334594698	0.00887553311264894
cg22874494	12	105381266	0.522567996123166	0.00344093562849225	0.268284726471976	-0.0148193325706747	0.305069283655783	-0.0074977645198115
cg13497966	10	95807123	0.59442719757349	0.00365237958324843	0.54337360440731	0.00709183401284719	0.305069435414161	0.00689542128206865
cg14413549	3	120511273	0.217278968236432	0.00501929869965948	0.543779911275173	0.00284090394629275	0.305070863951435	0.00351007369974622
cg27446200	12	95524014	0.712874579080883	-0.00227658572801116	0.245805767354817	0.00878063762833856	0.305073020979308	0.00540668879751371
cg20955020	21	28215410	0.979182508779668	0.000159842602392222	0.4670854471568	-0.00153285029052869	0.305073286048035	-0.00460114659655578
cg03539876	3	149688127	0.932907994887245	-0.000156911944973007	0.267884499190868	-0.00431012325614534	0.30507793658591	-0.00244256211419041
cg01056878	5	31993045	0.284219612866017	-0.00764004024908505	0.0595673084479202	0.0154419089420381	0.305077977754197	0.00494059366082351
cg04422164	13	30815713	0.512905327418808	-0.0123792390296515	0.249738356974268	0.0438757333616096	0.305078088644001	0.0197239506157672
cg09580485	14	39559754	0.857565557472953	0.00130640373421259	0.327291109221219	0.00551740788427487	0.305080070370459	0.00422635002609861
cg03325471	3	137906748	0.601313094857287	0.000747629824260798	0.27183464316	-0.0038906335983986	0.305083249476948	-0.00201263111659733
cg15779899	4	135698921	0.997471694959765	6.58933395729562e-05	0.256349128280447	0.0208830928512729	0.305083486974726	0.0110986982356129
cg04855751	19	47238784	0.441802912321712	-0.00515832290748265	0.263757537967524	-0.00541385099125145	0.305083799848209	-0.00378571382687353
cg11882252	5	10307634	0.239450585164563	0.00218349318545821	0.497796587447734	0.00142449749731914	0.305085044805218	0.00167788973125997
cg24722762	3	48884906	0.299849592230906	-0.00114479499113736	0.30237638121015	-0.00105949418742334	0.305086330667646	-0.00104866148649363
cg08440736	20	30822686	0.504881956316047	0.00426215380181315	0.295255036643919	-0.00803167099519881	0.305086920594574	-0.00522820977563437
cg22068093	5	171284818	0.693664746990415	0.00288783956683337	0.570532598247029	0.00741220918069852	0.305087461798833	0.00642870634255348
cg04631252	2	198963969	0.939579850751155	-0.00037724275531506	0.210979713982566	0.00831954183435592	0.305089769201839	0.0037396924052313
cg09385414	12	101673265	0.00892372737175091	0.0147952050980147	0.896335328796447	0.000986140477053235	0.305090361255034	0.00478902069678587
cg14692468	6	157188512	0.0671911747031603	-0.00912726081566643	0.988346485752167	8.15241932295155e-05	0.30509095068962	-0.00363057648591558
cg02119982	16	50731412	0.399492093606135	0.00358748779895572	0.456287343406999	0.0052930240918573	0.305093582397718	0.00454933357699267
cg08996521	3	50649994	0.886994305605746	-0.000692370073584808	0.0850392482856592	-0.0122087571224993	0.305094291847848	-0.00559100514158699
cg13332520	8	75808834	0.268737563924701	0.0076247895062126	0.75318964619198	0.00148339886380811	0.305095240338536	0.00415006585449844
cg05351942	1	2018107	0.509513734285129	0.00436359350606402	0.739718374788421	0.00262757309933987	0.305100579482154	0.00605909915822667
cg05318891	1	32372844	0.107579462473866	0.00886932356967438	0.872712413891811	0.000927048226361028	0.30510223371025	0.00417058432156539
cg15547759	7	2092420	0.126863713148863	0.00738287412243454	0.822613072815618	0.00188237930365169	0.305102892699927	0.00409967879141127
cg06346070	X	152012511	0.366345869737473	0.00855504941844814	0.663660082047115	0.00284010087812128	0.305104687894819	0.00524346046007213
cg13009302	18	55863675	0.546230960307975	0.0067099476672468	0.62967613503615	0.0106293455677792	0.30510643333641	0.0110128782966904
cg10564060	12	13198498	0.58678492201199	0.00684875410522956	0.240945521143118	0.0143432365997719	0.305106772028963	0.0151159850193151
cg10214754	1	40190384	0.997150444517849	8.87917906380081e-05	0.153640036872432	0.0433800148380595	0.305107393673905	0.0168494979938747
cg15131424	1	112289656	0.271580645619052	-0.00595429931175952	0.56063141732131	-0.00385627974052598	0.305108335640425	-0.00361185215764417
cg10991486	14	52379675	0.333027982360302	-0.00532080443766555	0.298729821318477	-0.00845277434049903	0.305112632462843	-0.00439240062230768
cg13045370	2	1642243	0.523930811082755	-0.0086346019083022	0.431223184087706	-0.00451535062443165	0.305112939598632	-0.0070861132991821
cg12198495	5	469447	0.912364972219017	0.000468574137710173	0.449985739757836	0.00336617624978754	0.30511478828234	0.00281398016283198
cg03553539	3	48457200	0.51595021734156	-0.0034069556785716	0.416220669067742	0.00942615435210686	0.305116772674933	0.0054865006258226
cg11250773	22	44288021	0.119471993663931	0.00998480937173954	0.829683528233645	0.000511020652067577	0.305116961069903	0.00383330540306658
cg02026246	11	22687589	0.27083355692708	0.0137293834314434	0.245854863386227	0.00480385816759004	0.305118527356053	0.00589267790634191
cg02907319	15	29843537	0.466108360705703	-0.00495874677220687	0.0367821349407084	0.0109653409903158	0.30511892463952	0.00396068392078503
cg24679082	17	41623840	0.519117814898299	-0.00250445946171809	0.628757736473773	-0.00333849891663506	0.305119863543574	-0.00332367150645903
cg13832670	7	137646869	0.677099931542436	0.00310996926318736	0.135626237667189	0.0176142030830921	0.305121223635703	0.0086036821694067
cg26986451	20	18448640	0.404405055560944	0.00405222413100138	0.375243426793878	-0.0012513167715672	0.305121485692357	0.00289822956865333
cg12742468	6	128841561	0.654810779660132	-0.0036424849122632	0.364754777276198	-0.00264700955246812	0.305122717443025	-0.00303589291739217
cg09327981	7	95455393	0.783969397695934	0.00159500020886606	0.836493216583586	0.00106777302513645	0.305124264735819	0.004046063471071
cg18315852	18	56340165	0.73763017374721	-0.00328367884236496	0.419905179736275	-0.00638041853461717	0.305124433885001	-0.00684666037076736
cg26187225	11	70116686	0.191695395206887	-0.00413426721548391	0.778116246941445	-0.00188093400681659	0.305125035080152	-0.00309964138942414
cg07909030	17	74473875	0.224435413686512	0.00657113318626969	0.533206263567686	0.00422244922395563	0.305125063922195	0.00400695751404242
cg05392230	2	42284652	0.73929423661891	0.00208337095680061	0.581500175798307	0.0046066031702748	0.305126690286381	0.00478193859109366
cg07870233	20	48816788	0.525719164868715	-0.00938539832404145	0.266146335510763	0.00561534423012141	0.30512703151872	-0.00966147227250227
cg05575921	5	373378	0.28642246353079	0.0207291986398801	0.0268020652790494	-0.0507134567017629	0.305128539696575	-0.0139387974714312
cg11468663	22	44840013	0.565644306831522	-0.00305419806617393	0.369271987973393	0.00453602271873012	0.305128841888902	0.00403844706909551
cg02307130	19	40030840	0.946294771362215	-8.79833745752116e-05	0.187869168252261	-0.00239100005923852	0.305128955227661	-0.0012003313374019
cg18038207	12	80581062	0.126614991359041	-0.0128006862489864	0.549614083672833	-0.00320721675858038	0.305129279485678	-0.00985707163497755
cg06276653	8	139164635	0.427941020994065	-0.0043441146433164	0.226852757082321	0.00850771797732917	0.305130457596139	0.00418312667085822
cg04035597	8	19794539	0.23612049947025	0.0163292171491638	0.631253348412619	0.00192560137534473	0.305132305970297	0.00617496483081361
cg12371895	12	125460092	0.440469917279458	0.0049189560208163	0.252631949048271	0.00692323920917633	0.305133958662243	0.00406369287349993
cg27117679	16	51460393	0.318414858281656	-0.0143545462100841	0.878282142193725	-0.00120834334957223	0.305134264875332	-0.00864692651380755
cg10784776	3	69137900	0.924925666063479	0.00100897347882471	0.163401313400533	0.0154252089409496	0.305134536405568	0.00717200901937215
cg15679211	20	41669157	0.101442567800587	-0.0226886960380686	0.920923333115615	-0.0030055175639125	0.305134626914811	-0.0158787099459593
cg09794644	14	101576932	0.544397912567312	0.00393073968666173	0.903490241083666	0.000897409059543996	0.30513683425081	0.00454687553928142
cg14471619	4	142558314	0.660332394909836	0.000808748279036672	0.208955746007141	-0.00441478049856611	0.305137290369387	-0.00216511589394991
cg11775181	9	135754672	0.435663223242721	-0.010079850951535	0.361840484884016	-0.00366765461799752	0.305137537273799	-0.00710607994138563
cg13939809	18	61669940	0.31203380638018	0.0151991530077665	0.938664713147523	-0.000252907237358618	0.305137740319777	0.00674509122889433
cg16867657	6	11044877	0.55876938449094	-0.00795179739551249	0.799524529984659	0.000364961786705557	0.30514038360398	-0.00621941505812574
cg23166988	16	2070861	0.49383050600427	-0.0061454177602635	0.634567468555655	0.00086920594960844	0.305141864135279	-0.00623483250177402
cg22090721	14	94528785	0.244489347373456	0.00532751401820518	0.461327577437015	0.00340599054861799	0.30514813436925	0.00305913718587788
cg15260691	2	86073878	0.706410775041739	-0.00234874305827058	0.495245065533088	-0.00338106046729169	0.305150110133003	-0.00385139809252341
cg04542977	1	51982669	0.158089869811643	-0.0132449332834198	0.671962286605685	-0.00177407947543607	0.305150444351028	-0.00742543101968965
cg10536398	20	56935483	0.313839203022742	0.00576275370267456	0.831916268612551	0.00195996056968872	0.305150580170026	0.0051434052612552
cg23925551	7	137265171	0.786299716864704	0.00147320714831807	0.44531794358874	0.00557058748557654	0.305156058047168	0.00438127722056814
cg05236747	2	235154692	0.112555466171055	0.0219975302945013	0.896726795510567	-0.00259355421885277	0.305156898018591	0.0107691357418452
cg17359635	16	28169090	0.243834122834955	0.00840197484706278	0.566211391141619	0.00371779778232752	0.305160030417708	0.00493846953746075
cg03024742	7	154863244	0.791036281345475	-0.00365767028617717	0.111715727290917	-0.00986272858578162	0.305160688061632	-0.00726978713154162
cg15278747	14	105831792	0.991064422606032	-6.26430430162963e-05	0.127962321958309	0.0119567748019382	0.305160797832862	0.00467721482270226
cg24260019	15	99526695	0.922458433411495	-0.00101693791119413	0.193616027826766	-0.00964911042795701	0.305161626906359	-0.0106502375248833
cg00318543	9	37001111	0.708912920872338	-0.00346866457719014	0.157141093445089	-0.00639362171450267	0.305162252655992	-0.00511709491241297
cg01218903	17	74911481	0.683988182224744	0.00171083583668898	0.241061503018895	0.00365720876035152	0.30516228701868	0.002505787231884
cg09695647	3	48754612	0.604981945941641	-0.00361331790093654	0.594664771382759	-0.00209931635111913	0.305162379351775	-0.00330071442476512
cg10820206	9	131776867	0.655725115688152	-0.00273324198300785	0.25338525086804	0.0139341578771904	0.305164827487412	0.00564487984109876
cg06057918	6	22070094	0.798030580504242	-0.00122547799193362	0.322709015446637	-0.00457477966256869	0.305167745604238	-0.00301846341249598
cg12988132	9	135701304	0.65910348603888	0.00495986768809623	0.0462130262585735	0.0102361074857767	0.305167962984372	0.00661327413562495
cg10767223	5	1295799	0.248878419994263	-0.00746697377859558	0.284082202485306	-0.00491152360498754	0.305169528477192	-0.00645461028395279
cg11933375	16	58718466	0.76281295875167	-0.000581434369198827	0.257278232683742	-0.00293390859450724	0.305171019510195	-0.0019464678232644
cg16827475	10	131767526	0.291879432984006	0.0043796421764728	0.237719516117277	0.00151102573162669	0.305174051619767	0.00209590818756479
cg16859205	16	5022748	0.150710957938639	-0.017035911812873	0.61108941351652	0.00411613146115534	0.305175033738912	-0.00709307569710373
cg14065177	1	231376645	0.517020274919019	0.00132841032720396	0.337158596448335	-0.00406294861134445	0.305175475114188	-0.0022600139063657
cg03926932	5	147487470	0.423756406023623	0.00525379530280043	0.642999778699624	0.00946341671969782	0.305175761815512	0.00889705572459024
cg21005438	1	15541182	0.124575744204593	-0.00954571429619598	0.441489466301734	-0.0136418112138473	0.305178784727646	-0.00894985542801751
cg11596822	1	201714118	0.578681447046013	0.00614322811539219	0.509406795855751	0.00840286983439418	0.305184301638528	0.00777915090330371
cg19697107	9	129676856	0.467874260218887	-0.00652363873609371	0.858670139794091	-0.00165985504917543	0.305186205869604	-0.00510755922092396
cg06440588	17	17125941	0.825204382290196	-0.00100087506767825	0.267498550764872	0.00475532456958021	0.305186224878364	0.00369354104444239
cg27160156	1	178498792	0.839846522669368	-0.00160049020723742	0.200366131279805	0.0056443401359091	0.305186901969434	0.00455964906178493
cg15105081	11	77532226	0.969263580826751	-0.000106949820983761	0.328067613822195	-0.00317932180236832	0.305187791909712	-0.00215064681951242
cg23676728	9	140864045	0.115374031179446	-0.0165126434797539	0.935164465564318	-0.000560596293089213	0.305190171856617	-0.00661762551738808
cg26883517	5	17230962	0.985565002923345	-0.000104994189432645	0.264306157614142	0.00984528406275744	0.305190499789774	0.0046996409561545
cg16496585	8	81084705	0.54029474546048	-0.00558345789223368	0.182963960707921	-0.00402794100725456	0.305191671643045	-0.00368865578981559
cg05337177	6	33084928	0.229441036450401	0.0160308298659523	0.678869946345841	-0.00140426745088786	0.305197603772134	0.0067079052464115
cg01738258	1	55063398	0.414214431834657	-0.00335088538286464	0.365813862949832	0.00533620554053023	0.305201173406941	0.00375030015902171
cg19483382	3	187949112	0.521648472567504	0.00408326382397906	0.220822691704297	-0.0177536665372678	0.305202119762784	-0.0070864393472743
cg27345338	10	50696400	0.13814243164324	-0.00967734931683838	0.802332624291624	0.00160186565962323	0.305202120378991	-0.00397047838018702
cg10785311	12	50135515	0.37952684326571	-0.00228484669039649	0.153744084186916	-0.0038234029269639	0.30520362356212	-0.00238752934629848
cg11254713	11	113267990	0.561778606790678	0.00433272331468239	0.0322701144083343	0.0125668886518131	0.305204679744905	0.00977129731839742
cg01637609	17	42461342	0.931540164189347	-0.000424655468565089	0.107679990272888	-0.0205441665254662	0.305205072468568	-0.00707337210529958
cg26963146	8	141572044	0.163151781261856	0.0127536056018121	0.530254547226739	0.0026225167948908	0.305205299224574	0.00756155274503491
cg19333992	3	125989399	0.484430623813161	0.00511201204842491	0.179770541075107	-0.0198534793855186	0.30520935948004	-0.00736797877684531
cg10684794	19	40901963	0.186780329787394	0.00339758370955473	0.936744658551933	-0.000213053642195969	0.305209550044761	0.00168508218106677
cg12265757	3	4612758	0.589001852653942	0.00597086071730183	0.169544894069689	0.00948339082232111	0.305211045290568	0.00820414674451946
cg26106316	2	56701451	0.020296860171909	-0.0209678126644712	0.558084826722298	0.0039872898818471	0.305212348326224	-0.00561779489407073
cg19949530	21	33034963	0.226421904823272	-0.00708642969277912	0.375127404814322	-0.0369945968761829	0.305214956158291	-0.0202722041418925
cg21828441	2	234144826	0.215279072842155	0.00744300433609843	0.6663155515299	0.00248026713998073	0.305215584814902	0.00346404632170758
cg11741254	8	99129480	0.307485992050514	-0.00191571027680813	0.422340989698906	-0.00092695066103833	0.305216442207552	-0.00120980455342731
cg12062991	21	28253681	0.444357088269568	-0.0177178785368195	0.369362129206375	0.0340403101869704	0.305217779938482	0.018818529218694
cg14353422	11	674687	0.205330435865769	0.00510572276307301	0.590014437467054	0.00288751034080795	0.305218000482584	0.00356933603284052
cg07659539	11	44905846	0.294139674957711	-0.00473001911647088	0.474603587722328	-0.004812910946328	0.305218798246586	-0.00400318539022652
cg10510891	14	50159699	0.160198413877628	0.00202821696488418	0.950480523542068	7.13937620485194e-05	0.305220241585822	0.000939952954631134
cg14706382	15	75230180	0.924009365645623	0.000331106892754884	0.534602021338857	0.00245596252651873	0.305220703201348	0.00239181913241332
cg21733367	15	93146704	0.268287631994314	0.00674126426896431	0.905106490899384	-0.000857429757066597	0.305221303366149	0.00445795315971892
cg03329539	2	233283329	0.335253102293036	-0.00938647444972151	0.163575203893676	-0.00342333978844302	0.305221438573837	-0.00703049283465476
cg16786843	1	42321408	0.854891481850599	0.00116068750414133	0.38563063883457	-0.00526845727328114	0.305222392474901	-0.00402524436363856
cg22555440	8	99194030	0.787314486541365	-0.00271171845328655	0.0650350908985259	0.0153785911972215	0.305224287843161	0.00575400738162498
cg11617816	20	50010224	0.270257827033815	-0.0103872643946653	0.871677102245523	0.000903364989259707	0.305224712202587	-0.00864247384691169
cg16308962	3	188958588	0.96834848725482	0.000341913468940131	0.34236669080892	-0.0264386221804113	0.305225615303603	-0.0133550500772826
cg12016828	16	54032044	0.424648012314711	-0.0113969755621832	0.575318748491548	0.00259984352382339	0.305225652082336	-0.0097297654417458
cg02398240	2	128256334	0.124383528899958	-0.0155683942966396	0.572092755434195	0.00348018446456878	0.305228871918091	-0.0104399930181605
cg07713929	17	5000803	0.316870930283543	0.00678172569705793	0.180576353305283	-0.0137102562166043	0.305231324357351	-0.00579982043367394
cg13746715	1	109792517	0.347759796115982	-0.00219517711147993	0.449707878916318	-0.00525799069103376	0.305231439422732	-0.00360123938268265
cg07135701	16	23519441	0.900517806670408	0.00145224893640596	0.244593864218051	0.0172741179104405	0.305231499037054	0.0101094420787855
cg13979394	14	65681230	0.429299335917794	-0.00470221097375272	0.153939006085369	0.00915583206146208	0.305232556889842	0.00461710984745297
cg16045681	1	31575570	0.415310858888808	-0.00752028847187782	0.0462862588636105	-0.010832849304453	0.305234894735021	-0.0117646149832472
cg19144013	X	15511746	0.573436851876655	0.00108082024614931	0.0382491752223074	-0.00520167940374695	0.305236145950185	-0.00249005125022529
cg14433904	8	78518428	0.399041847020386	0.0240877698131975	0.540702695479253	0.00781742250382545	0.305236767101165	0.0143541971736136
cg04367913	19	53325104	0.557077638777665	-0.0017665334322142	0.659972646588681	-0.00197261434416572	0.305236851230813	-0.00297836270290632
cg10971013	17	64990465	0.48007397694154	0.00397880189921224	0.536500241190616	0.0037260365423584	0.305238263384332	0.00403846495380702
cg21140981	14	91766264	0.137974653583573	0.00701254672484565	0.697330941240688	-0.00159890939318317	0.305239798996112	0.00358293802565756
cg02447122	2	25142523	0.776786403285181	0.00137441520829781	0.286331607381765	0.00483053700021505	0.305239909756691	0.00289536939930287
cg22299097	3	97690590	0.258098165847415	-0.00896756177917028	0.7069712255707	-0.000668899725142921	0.305241929693007	-0.00660237601637986
cg17606332	18	46267487	0.903811758077935	-0.000548804640307186	0.197712653280094	0.00690415748656068	0.305246180789713	0.00351319817270283
cg07189167	1	201278888	0.774265341755541	0.000527617813544116	0.272731510749884	0.0117862672517596	0.305248090297249	0.00564119372369315
cg11056766	11	1230072	0.34802551477661	0.0092569483039411	0.93152358376557	0.000779593747888615	0.305252026240808	0.00649927796943062
cg07156434	1	234362871	0.114558633009995	0.00784308753292303	0.490796612141727	0.0116127827649856	0.305253951761224	0.00786091631872259
cg15663258	1	2582877	0.410646609025999	-0.021351361506566	0.34750695793457	-0.00539580337550939	0.305255596451734	-0.0115014258921886
cg09575964	2	67742337	0.887834135998079	0.00130316277840658	0.606783527472228	0.00673062699360479	0.305256673717274	0.00749121064504615
cg07575519	5	16743265	0.342516518737769	-0.0109238285336516	0.538505321945858	-0.00361120660801655	0.305260918509295	-0.00545016458925454
cg27646205	19	11545491	0.261460015106735	-0.0101256727520631	0.446270332046915	-0.00192086005698215	0.305263462366007	-0.00694763496385765
cg18203974	13	75039802	0.230861847235813	-0.0127641948215679	0.684477111322362	-0.00711314496746459	0.305265377324242	-0.0104797087113498
cg13856127	9	4530570	0.0432662045832864	-0.0177913458671967	0.776868373478732	-0.00181999428766333	0.305270042683262	-0.00741973658203303
cg27563138	20	61269917	0.974214474377201	-0.000110130545535918	0.221872913706742	0.00564664244350115	0.30527020289884	0.00292272642270338
cg11203326	3	52171030	0.182323764294892	0.00787175513749979	0.819437603423487	-0.00108006414544474	0.30527156866483	0.00365958862894453
cg18319818	4	146540545	0.933252795407473	-0.000115797648965803	0.197911772537776	-0.00141782461710122	0.305272825596171	-0.00100708559094311
cg18364528	9	130548848	0.730698928383312	0.00063095578409086	0.0685976032438477	0.00338529057421295	0.305274035132061	0.00153179536568618
cg16297899	4	54969913	0.505911177514977	-0.00242503132338914	0.246016219411685	-0.00417556100449859	0.305274103254909	-0.00442321163724591
cg20759724	20	19998430	0.819868524211623	-0.000282765736802133	0.166908633141349	-0.00170782234001941	0.30527454654685	-0.000850147794432618
cg03199957	1	154491180	0.581501071805939	-0.00331026295290818	0.411605072053664	0.00323300012088605	0.305275895435816	0.00375184951441133
cg25521086	2	113341977	0.8147980081468	0.00100888913407627	0.0629334498555189	-0.0111724602914418	0.305276264017097	-0.00405875835125393
cg13970156	18	24269832	0.238025891760228	-0.0123155344139412	0.554105192148391	-0.00288701909976171	0.305277614112547	-0.00708145595948324
cg03370644	22	45365665	0.902219425069598	-0.00065402169373121	0.466248237856761	0.00448050047321808	0.305281436937201	0.00373420105073881
cg27016454	4	84257182	0.556104193979743	-0.00319268525810321	0.299357464853119	-0.0208098264397545	0.305281579326781	-0.0126816029118266
cg08586913	8	1897020	0.688775610135014	-0.00392546612539837	0.40360692343222	-0.00487790506612997	0.305281622262649	-0.00666178748344119
cg04439215	13	45768901	0.400952594098134	-0.00474381341298983	0.0753681648239371	0.0115800980553446	0.30528264374002	0.00430895905261805
cg07357237	13	90206758	0.179107193396175	0.012522693126618	0.339892187697665	-0.0336252868512886	0.305284857653645	-0.016430224855972
cg11193896	8	17100916	0.999718262640052	3.1204007243658e-06	0.470823488717428	0.0141698477737277	0.305284891076246	0.00895973099208209
cg24794531	3	142443837	0.169739679776041	-0.00692423015519183	0.98994314213696	-2.51896325332835e-05	0.305285143647416	-0.00349638891759017
cg25123373	9	127208967	0.622623549036861	0.00258970685685532	0.958662052601204	-0.000270493737509221	0.305291174345476	0.0034710676950547
cg26380956	19	42482880	0.166327323784244	0.00694177515571299	0.790125744535598	0.00166409771493352	0.305291953401535	0.00504090707307897
cg11227944	2	201828280	0.256048965652012	-0.00185929358791612	0.843503462521858	-0.00034812777129068	0.305292239495639	-0.00116071230705427
cg12803724	8	79578360	0.669038318106696	0.00079992823586822	0.627627023358294	-0.000895081114997517	0.305296558218697	-0.00144111966064928
cg20298494	10	4720329	0.945652920724635	-0.000798125007390519	0.286151425008679	0.0316048880036327	0.30529728125541	0.0150629097132453
cg13518121	11	12434385	0.366477305506927	0.00422174872106465	0.67498978071067	0.00194903055464802	0.305298793762034	0.00371971685230637
cg06638515	6	33169581	0.948036627206915	-0.000617439545512486	0.171355528846699	-0.0201236400898896	0.305300754514318	-0.00884555417322351
cg07459478	7	55589803	0.0790201051012232	0.00525545316796656	0.700946804288286	0.00144320877690989	0.305302190190318	0.00242866595407681
cg27345945	13	60576227	0.226780922764909	-0.0329668653884706	0.76770973771687	0.00133911614053499	0.305306651629324	-0.0154856231546736
cg15607387	2	231714575	0.153995760008076	0.00260146994760435	0.163915069275429	0.00184544854229224	0.30530699492129	0.00235434934425346
cg02678571	17	8845299	0.934919742213755	0.000490210686911478	0.844340408379683	0.00093140770490488	0.305308424592576	0.00632447019745087
cg25524962	13	20735819	0.159659730323151	0.0019850782327191	0.737642636659373	0.000623118665113632	0.305308583997551	0.00139125136879456
cg07410923	1	44678954	0.525210407129966	-0.00105380351015323	0.671885396002958	-0.000883079797148359	0.305309772960045	-0.00149471951428889
cg09419983	3	148847273	0.533139422192324	-0.00317680251156334	0.913606287516546	-0.000374818659421889	0.305311701175229	-0.00258307054724017
cg10949072	4	152488554	0.183520008071084	0.00835780546495118	0.0968946148353051	-0.0195448480035324	0.305313700691898	-0.00618002569797456
cg21040513	3	5541784	0.0526355121501181	-0.0237828819305031	0.840066961758505	-0.00371193187569828	0.305313889621043	-0.0110968305510797
cg07410783	16	11219705	0.99364930692938	-4.58905135508237e-05	0.363494588984691	0.00707469323445044	0.305313952156992	0.00503223956128421
cg18696720	19	52192086	0.423288543077025	-0.00617941632234308	0.267285615120861	-0.0120676209646032	0.305315186014694	-0.00785428592676237
cg12351433	2	48982957	0.193956677060229	-0.00847532942302137	0.909035912508047	0.000218876067945874	0.305316254645067	-0.00724137592359804
cg23075090	11	113110868	0.59352533493846	-0.00383193024249924	0.115360708432059	-0.00857530486420534	0.305316614395283	-0.00473720435740034
cg07826146	10	88696588	0.429254323102174	-0.00379487739029233	0.0901415391622575	0.010223229323874	0.305317063940228	0.0036800731195521
cg00471059	5	179562620	0.164416143111546	0.0106593950736201	0.946105025786195	0.000505609525610147	0.305317970148784	0.00568209374831681
cg20151107	10	126331425	0.490245402949296	0.00420580419946045	0.602466637558536	0.00303739278056278	0.305323185778535	0.00453077561309292
cg14454278	14	90422626	0.954213527404415	9.27874463891385e-05	0.435300123358773	-0.00428526544667905	0.305325376414099	-0.00271551137746376
cg00977344	7	47816349	0.797444050913918	0.00151165755370309	0.813681719702357	0.00121420532858307	0.305325690607934	0.00341847613932848
cg22888140	6	76070431	0.887444288647908	-0.00281767641008683	0.29879446654479	0.0197617431870524	0.305325798952395	0.0175455240115181
cg02009587	12	28185777	0.856859766832579	0.00115957028964325	0.663182329201305	0.00668595446444075	0.305326629647848	0.00716412015719969
cg12855547	5	112824700	0.808022288427653	0.00334016619038079	0.213672460084884	-0.00808501925447241	0.305326963691838	-0.00772017200985909
cg26534665	17	4889548	0.675270813343487	-0.0052739003011722	0.0940514415234432	-0.0316163167730709	0.305329739786579	-0.0105974631923114
cg11070863	1	23279554	0.55515113258333	-0.0131153346003543	0.340063104618868	-0.0086948628833264	0.305330095016699	-0.00987128489811395
cg14186779	9	139243399	0.292818440214271	-0.0061367622171014	0.179342870121998	0.0181222838258082	0.305330525255206	0.00729367975416713
cg11777515	4	41752452	0.942442482152785	-0.000441805841657995	0.217050317146782	-0.00682567248076631	0.305330727078109	-0.00498870832182674
cg00851518	1	27676652	0.230549735843778	-0.024671085017156	0.213592173371487	-0.013723587923637	0.305335533384347	-0.0120033719193202
cg00114963	11	120894690	0.45581971934695	-0.00403954923097038	0.0434331215032017	0.0120181011784109	0.305337120977649	0.00504932957436947
cg15433894	19	49376426	0.70105231709048	-0.000769738070990738	0.334921843545854	-0.0112051758222224	0.305338907157839	-0.00514237610736401
cg03293802	15	96870925	0.738500433659266	0.00281543620549097	0.218620993472091	-0.0338411478931867	0.305342003824755	-0.013026673194817
cg27496670	10	134641540	0.848775140284333	-0.00143410771443068	0.275714862082415	0.0167440245986784	0.305345380255965	0.0073964452797247
cg02283570	7	97228812	0.837369730482318	-0.00177289296302085	0.0381741777473964	0.0126845258794745	0.305349823165882	0.00625193973599122
cg26945349	16	29802874	0.887600176585983	0.000253949755953139	0.473234489702199	-0.00221672641164276	0.305350877394665	-0.00166575588820401
cg07589491	6	89757520	0.846467068165821	0.00168298191424873	0.170395780394145	0.00981111582479393	0.305351724025388	0.0051580202685615
cg09164899	X	22079821	0.478693101750942	0.00353951515222812	0.576485823742013	0.00292183809982908	0.305353627056299	0.00337264953339376
cg01841415	9	138679528	0.890204385896833	-0.00095786605183453	0.420923029643418	0.0070885715572275	0.305357298639972	0.00558938561692772
cg00067742	2	1926888	0.548875134414364	0.00323208451035764	0.684937707897871	0.00213564731557894	0.305357875838972	0.00376059004357446
cg14313443	15	66995985	0.49547660335321	0.00177623526314717	0.132347096022854	-0.00692106812666074	0.30535843524238	-0.0038477070119254
cg21690978	11	12133333	0.857042010015247	0.00115986797355721	0.306116900094436	-0.0227890170389049	0.305358897841784	-0.0112350741629485
cg10939783	10	29970747	0.364813141314339	-0.00151958840681335	0.453569371889538	-0.00381098424209328	0.305360868067462	-0.0033701697294403
cg23566422	21	40721302	0.302124445774372	0.00390258981728736	0.614410272452298	-0.00128989199647108	0.305364185077136	0.00183981230150096
cg25546837	2	77388193	0.295073408307925	-0.00557374766058828	0.447170621510171	-0.00898117534191964	0.305364599389521	-0.00651183362032493
cg23338408	14	31289523	0.953473450334136	0.00034629861295124	0.483121105951166	0.00326765267966687	0.305365579597072	0.0039884737696774
cg08949932	3	113416672	0.381290298775394	-0.00562828255508595	0.498848350485962	-0.0040011870959162	0.305365989351706	-0.00600792820777171
cg22500501	10	73976536	0.614210025523622	-0.00278857787337466	0.302436468949479	-0.00521849332716744	0.305367331841513	-0.00468174482010148
cg00643449	19	12807834	0.267121946402611	-0.00394960164764291	0.712113740934485	-0.00103252421486016	0.305368243007044	-0.0033332309580322
cg23818062	12	122904200	0.423465542010343	0.00456258876818059	0.893177299874688	0.000800771518763221	0.305368537393942	0.00366256414928614
cg14544641	9	92075837	0.172209392231283	0.00986394571454613	0.36585634724178	-0.00531951919294094	0.305369064462041	0.00465904994340146
cg00734724	15	41408630	0.157186737444912	0.00206871174652507	0.073091010647096	-0.00646310181971843	0.305370589853941	-0.00197414114003141
cg10288374	12	125270954	0.157860037607773	0.0055773894023778	0.354180305561232	0.0409143856727042	0.305376596761043	0.0227490343729887
cg25137372	12	96390059	0.324082411610248	-0.00692541745068581	0.372266737093369	-0.0171618835418357	0.305377639870573	-0.0128254501422036
cg00428568	11	18067256	0.478368028776316	-0.0118726892320818	0.662890753937646	-0.00240196260871711	0.30537945802149	-0.00708391637993417
cg08486307	6	37061861	0.204891363895958	0.00569063489972823	0.0927820408850434	-0.00719273609360322	0.30538207315785	-0.00312976463248368
cg05087008	11	105483680	0.457532806988035	0.00334661650560682	0.306233310739868	-0.0307412469434425	0.305382175532975	-0.012300045120343
cg05606977	2	33065501	0.361599835479276	0.00440337031014429	0.606436297582087	0.0018944507485809	0.30538278941724	0.00308056340852911
cg13683550	20	55401918	0.808827782524209	-0.00277774582366872	0.222660638862529	-0.0289220851498596	0.305384752228068	-0.0146922436265077
cg09319083	2	232717126	0.967775508395868	0.000197786194563034	0.308207508793757	-0.0215526201052842	0.305384774334065	-0.0100992171883808
cg01138165	15	33993250	0.0393377420324687	-0.0123688818420904	0.524916044691057	-0.020409730638085	0.305386052241092	-0.0145502495665641
cg06300523	17	73168103	0.121716489725073	0.00845258201867218	0.587621426745926	0.00330744823152581	0.305386714935032	0.00532220729482033
cg25889934	10	3909803	0.103369898635618	-0.0221030364353397	0.479813966252143	0.0116645466786309	0.305387743664213	-0.0103351024166796
cg21650557	3	157582954	0.509054098727039	-0.00657596034442094	0.214318335269866	-0.00777304326790641	0.30538807371884	-0.00732961636678933
cg25669783	10	64279670	0.958091916560507	-0.000328755887332194	0.316728887077443	0.0105954068168669	0.305390224064688	0.00735173004529754
cg02850689	1	2391347	0.0668381249100219	-0.0350110629089586	0.396744727016577	0.00686212356235877	0.305390700645161	-0.0107171784752893
cg19425477	15	77907684	0.807861564673959	0.00103607729306568	0.364077533593711	0.00457858051309075	0.305390751987922	0.00423856214479464
cg03568607	13	110106992	0.340252752850591	0.00634923214291	0.572162646572907	0.00696107472334747	0.30539208187564	0.00881917459351366
cg19396878	19	40973371	0.916247646077919	0.000576238250477124	0.56642277938719	-0.00196321276845757	0.305392445824562	-0.00371925349334149
cg19519484	6	136571031	0.590953293635132	-0.00077382919560445	0.494938261907888	-0.00464122217409304	0.305392466023669	-0.00319888789532291
cg06963219	X	100548167	0.122866017740102	0.014865938023127	0.0238489116140493	-0.0446162996468952	0.305392926835153	-0.0110471815827245
cg02229993	1	166134699	0.196167121862992	0.0045262060433785	0.381895702658084	-0.0334268504540306	0.305393385215919	-0.0133404133064744
cg03504039	2	238578435	0.450761407609436	0.00952448360345538	0.964590596113266	0.00031704877796246	0.305395115716046	0.0073251099071345
cg05361347	7	42122019	0.0276156999970657	-0.0119425973776816	0.662711922448349	0.00231397027680887	0.305398439145322	-0.00367033562378155
cg01414882	7	27192480	0.542691056693791	-0.00458201086620063	0.862456695612225	-0.000520561320974795	0.305398725712675	-0.00644940886666631
cg17763743	3	9343967	0.282359852232264	-0.0088508718879983	0.407077197481913	-0.00115429267649773	0.30540135208838	-0.00703488628782981
cg07337112	10	29977229	0.6396093549741	0.00337632869606868	0.216021162409613	-0.0151057352984378	0.305402885034464	-0.00949212600669458
cg12003258	2	220493130	0.00571338710809578	0.0390665521220644	0.353002219198256	-0.0139664491297395	0.305403697057268	0.00939682195744485
cg18241469	3	168136028	0.77789521640471	-0.00234630845414376	0.268443981988215	-0.0113995981123024	0.305404750726995	-0.00565506325504526
cg10926971	3	64894275	0.062027220056706	-0.0169083962617248	0.964729190379603	-0.000382549423134197	0.305406040277344	-0.00574039138826524
cg07620038	13	39771708	0.0189180241220513	-0.0340276275942718	0.270904802573718	0.0191629044296436	0.305407648139166	-0.00993548315030808
cg19490311	10	98895084	0.928978918441633	-0.000554276310897345	0.236217376374504	0.00643549657999813	0.3054080724369	0.00427372482406897
cg10065530	20	3800567	0.767651725866654	0.00310948323594713	0.275630348615939	-0.00843594514095597	0.305411197194477	-0.00758872246760781
cg03696321	9	112069856	0.757860485888833	-0.00375756501372083	0.69511623816119	0.00202264195895669	0.305411636950265	-0.00709832719446365
cg26175495	6	157981447	0.200998175087039	0.00955789822130127	0.524980293483398	0.00515322380195438	0.305411900522159	0.00722597087284788
cg22509132	12	76132486	0.187262821438342	0.0140342422908266	0.446203893685727	0.00630354181968889	0.305412426168528	0.00714141289952198
cg10832359	2	223749540	0.949365972462769	0.000311160718920514	0.257155588407644	0.0105008006139004	0.305415039854043	0.00542411490915401
cg06960941	9	127239156	0.580295883475385	-0.0060068080630815	0.0917307065315852	0.0192815212813656	0.305416115955051	0.00761299633615852
cg21468416	9	127019914	0.876999663703016	-0.00100045501704241	0.219426995271513	-0.011897316674323	0.305416410818355	-0.00667412701516198
cg09141835	16	88988174	0.609817009265045	-0.00439238325888579	0.188265633205025	-0.00514125040976704	0.305420767609573	-0.00613438983342686
cg03998881	9	7300563	0.194037674362414	-0.00880302730156639	0.705731942581002	0.00238109934697012	0.305420887842157	-0.00421804537686911
cg04184807	9	128231148	0.374455642907378	0.00554876181322884	0.264995596322843	0.00568566866542122	0.305421519182899	0.00391455322598859
cg17693826	10	134776050	0.448844782877768	0.00929412382198747	0.521919330453924	-0.000957014650967281	0.305422012860448	0.0051406564513806
cg23118697	5	17406866	0.144149965452759	-0.0109691361006048	0.955301279087277	-0.00032694115677939	0.305422507184945	-0.00440425331163026
cg13423180	3	24563679	0.785452186025968	0.000877734619133672	0.241544719494714	-0.00550205560926971	0.305423487825476	-0.00436780902591529
cg17145402	22	47189485	0.483526987276319	0.003236884032996	0.712599105213267	0.00264074577809864	0.305426124197505	0.00393174095864357
cg06861200	14	105718851	0.399533835862513	0.00466251147603066	0.75224645118366	-0.00138364763580651	0.305426697040541	0.00333480184224189
cg05639399	18	43802915	0.913722439679094	0.000855550114859071	0.616235807557571	-0.00335385269357539	0.305427830686812	-0.00983039081212003
cg07026259	16	68119185	0.858961772519484	0.000510632838783919	0.33631700780977	-0.00246890278536502	0.305428836321931	-0.00180396767552337
cg06649626	X	150250749	0.38668508590993	-0.0134639672578602	0.176034563727488	0.00489864518988582	0.305430599606612	-0.00836026636074824
cg21649580	22	50682691	0.519166966896998	-0.00552885143977363	0.401927785096287	-0.00204437451185078	0.305431723510583	-0.00439879920312938
cg24200962	11	111797603	0.282017258058111	-0.00191294973471004	0.377495720999615	-0.00174246591334528	0.305433630405744	-0.00177643610831902
cg06972745	22	45622856	0.135932793726971	-0.0119429759091479	0.873768003257637	0.000630329785789858	0.305435636132815	-0.00974762782462619
cg25586848	3	194875931	0.40110535035546	-0.00320759331406522	0.182380118792196	-0.0083681691596619	0.305436904581838	-0.00534519073356766
cg22130374	16	3175956	0.327552974666221	0.00912670557261207	0.919162898513821	0.000667578631526339	0.305438946104804	0.00488007207854996
cg00733324	14	67845244	0.378945431856312	0.00559117391818543	0.892217226673216	0.00115077312399578	0.305440110964111	0.00519088693991121
cg25001577	10	79581839	0.380964799326899	-0.00766942123224126	0.497744614918023	-0.00360063626230454	0.305440478812674	-0.00505327983479503
cg07363765	8	141358222	0.947028531562678	-0.000376402875936222	0.130021421835359	0.00732101975836583	0.305441558800211	0.00382641157345172
cg22556898	20	25040273	0.295101495840989	0.00554089318646468	0.230003524463595	-0.0247225032137334	0.305443644906383	-0.0105290173835585
cg27156624	13	99110998	0.636890032768017	0.00277086453883644	0.738759253914503	0.0018467367070803	0.305446016777209	0.00374514284088699
cg07272015	6	11767836	0.63543413122729	-0.0102134255398114	0.258938557274872	-0.0243106106769362	0.305446748788163	-0.01691166829017
cg12711391	10	81837384	0.793271806856076	-0.00138224190149475	0.326819838582359	-0.0237190335348043	0.305446974915329	-0.011125017517435
cg19437001	7	143746413	0.486076957851058	-0.00630324486677319	0.173599757105452	0.0243296917156142	0.305447501498531	0.00889799314872946
cg16036409	10	29699043	0.343182366402611	-0.00811097873500888	0.275672473762765	-0.00366854078110801	0.305447701724058	-0.00471037788592795
cg24969025	12	7263232	0.922437153928257	0.000902155454565599	0.00351836117896387	-0.0186219953621704	0.305448530521438	-0.010681069458813
cg20784883	10	125087061	0.0672934853889157	0.0114871022904097	0.825734321947466	-0.00141964105479544	0.305451215872546	0.00483686259149094
cg14226929	17	79623603	0.806079901114518	-0.00150577790465603	0.490259473255028	0.00937115580689207	0.305457201813883	0.00691548895848378
cg04002870	19	1721299	0.816194839843081	0.00240835350707773	0.204847209357178	0.0104209211920455	0.305459582815017	0.00695180649666968
cg16031452	3	147629662	0.210771038293245	-0.0128374239320493	0.810457927732738	-0.00523937425717391	0.305460071892963	-0.0107954804590527
cg24644201	11	46299066	0.507255737739389	-0.00227620726744887	0.210009297853179	-0.00404396949367648	0.305464442490207	-0.00349790336228657
cg05803141	15	75967344	0.659417946247799	0.00266244166665161	0.304593092231022	0.00890521145771438	0.305464450365628	0.00485262252116669
cg18965684	1	35224142	0.835696063335854	0.000997996236194421	0.105202077239803	0.00732751376967247	0.305464961646421	0.00344488768334053
cg24246661	3	195000773	0.821268318914159	-0.00154182829429417	0.304365168158333	0.0329353983130801	0.305467330402576	0.0147677119090857
cg09754810	6	37919673	0.757530315463727	0.00145850633403113	0.108062248308785	-0.0172765996420157	0.30546740529496	-0.00573715264950126
cg26829189	14	92979577	0.11235396293669	0.0212590450325882	0.156612010546117	-0.00380234274977047	0.305468196681117	0.00681759324983005
cg21249126	7	14028954	0.400917010880759	0.00162511275307646	0.135775353793322	-0.00283436787369756	0.305468750127674	-0.0019885798561051
cg04640109	8	106330173	0.166828844789534	-0.0123333844979717	0.876751482062019	0.000266444037450906	0.305469548145303	-0.00614716786854019
cg11686940	15	31664433	0.21714926898286	-0.00408377377870764	0.490116917533008	-0.0115518830986741	0.305471244543698	-0.00704929293631841
cg24908046	7	7310899	0.37171328463249	-0.00581424912172085	0.0936237028247356	0.0107632125834921	0.305472324165291	0.00563507970882252
cg09502430	10	104230890	0.9099029408095	0.000569796117741571	0.545510620267893	0.00382030598455388	0.305473103680127	0.00403215722354448
cg01914838	1	237167651	0.699475086617764	0.000826248987937884	0.498706986614138	0.00186948326243997	0.305473918637815	0.00201650555570608
cg23088846	11	18113918	0.564983159375444	0.00409726089158814	0.546158345705308	0.00354079922162905	0.305474088547439	0.00503374137202953
cg22824730	5	94120625	0.812938694438612	-0.00220906364247165	0.290443793245915	0.0256700341204506	0.305474859055256	0.0125296511153731
cg23159296	17	17740009	0.9890773913351	-1.55386627469659e-05	0.40046348042559	-0.00111620841365685	0.305476513126009	-0.000904073503018765
cg23152743	7	139168451	0.792759100769102	0.000478854070356008	0.441104256697988	0.00146787432132524	0.305479042260208	0.00131168875244918
cg11685711	7	43349917	0.471195558032206	0.00419714171651436	0.308318838471349	0.00713370861634979	0.305480474439548	0.00426810733062015
cg14836889	9	130987358	0.415828021130122	-0.00439938548387962	0.6971760898733	-0.00386936493470036	0.305481550475766	-0.00544724104158932
cg15943966	7	7771025	0.562066245661573	0.00376116913839835	0.425633406014943	0.00944661926025027	0.305484017806502	0.00663596122525826
cg10297721	11	63742039	0.891440019024618	-0.000255510856801421	0.312589044068005	-0.00393429336015337	0.305485089532424	-0.00196661981091313
cg21355252	8	74203828	0.987403956281814	-0.000107237133016116	0.316147033070243	-0.0109195545730837	0.305489114399628	-0.00558010629240376
cg11399254	1	47694517	0.733012998867662	-0.00510392954122821	0.192466903930886	-0.0153332969510656	0.305489127240751	-0.00859130783798746
cg01213864	20	30400422	0.281492708300265	0.0110857873608172	0.355434649979161	0.00689151873479956	0.305489497279567	0.00762618643788174
cg26193468	2	6637936	0.38142469611194	0.00402059605370863	0.395283171651248	0.0098104410063339	0.305489710718927	0.00593859795267744
cg19564050	2	230451816	0.719781491570716	-0.00241205262412848	0.0662992003292658	-0.00699203025302261	0.305490594449981	-0.00457775339850033
cg08492387	6	33360228	0.93989265274995	0.000246917841959838	0.237853444739295	-0.00444920585700421	0.30549060758109	-0.00319341602312791
cg05943574	1	248685382	0.486059788879582	-0.00234062140699147	0.452782534137365	-0.0187464977560477	0.305491130917032	-0.0120203335053706
cg25294752	7	155567804	0.174607185067317	-0.00718403758062052	0.0283970332465676	0.0107681268358721	0.305493080433253	0.00351757144973287
cg14234694	14	72199621	0.613320695405232	0.0027768434070252	0.523832220536381	0.00524747804378913	0.305495287621453	0.00507107737847419
cg07794665	10	30224680	0.577125868794593	0.00400458633252673	0.32329546939125	-0.0124688311348933	0.30549716130976	-0.00628133038889598
cg26170568	8	1681408	0.673516039318672	-0.00311397327356828	0.431981330781466	-0.0251536051332796	0.305497281834807	-0.0163624241639807
cg24612772	11	44117021	0.47432332734117	0.00311771477977355	0.0654971337374113	-0.00811016397262576	0.30549734234099	-0.00360080208008813
cg14072663	10	80819331	0.0725267918366666	-0.010959176620527	0.920968136854174	0.00045134779444751	0.305499431504277	-0.00729288502460309
cg21997403	17	80436296	0.527237064567396	0.0326292019628118	0.240431203626303	0.0613213845673758	0.30549964876043	0.0464935882877152
cg05088098	1	198773677	0.839487889691893	0.00180485203816204	0.414918517644501	0.0220694212095861	0.305502896668611	0.0143044112401268
cg27315109	2	100677411	0.166641938999764	0.016531690976549	0.246111152669598	0.0088791260282084	0.305503309577508	0.010832317750221
cg13397586	15	45167048	0.484053144981686	0.00898287439655207	0.169925691501182	-0.0292019273269443	0.305503740328233	-0.0124007292859869
cg24684816	18	12093809	0.502017825271392	0.00194020581871398	0.569061246996166	0.00120704811873384	0.305504555517307	0.00229744379257833
cg07953709	2	223783809	0.355213125334076	-0.00434855102814538	0.0226575200005687	0.00926383690752649	0.305506188910969	0.00309772611547216
cg26398063	20	32399522	0.545923619062824	-0.00201142951293116	0.532714259623685	-0.00176041983368318	0.305507987297406	-0.00237845155225994
cg13876761	1	30029155	0.123317326549656	-0.0139148666438153	0.098604130509327	0.016513642992548	0.305508985301908	0.0063647882986063
cg25778564	15	81425747	0.562356521551308	-0.0136612148754352	0.368520889317159	-0.00508533057303975	0.305510369252559	-0.00985902870782216
cg06057569	22	50219754	0.483976444426307	-0.0112857875816208	0.427583848291742	-0.00164900061123804	0.305512175561726	-0.00900331110738849
cg19776241	19	11597851	0.115841524050283	0.00762968906591398	0.739896806608857	-0.00273920001204991	0.305515472412702	0.0047291531812741
cg19143209	9	19789287	0.870091709912818	0.00167435770041617	0.253658993724731	-0.0040192311267136	0.305515484554314	-0.0073959230816698
cg12254959	X	138697171	0.0627675245025835	-0.021021558353694	0.153349701434695	0.0324151907811581	0.305516594326264	0.0121708951869413
cg20610545	12	861469	0.207796571113984	0.00439709834598701	0.342206170161533	0.00269488037303348	0.305516764549493	0.00264883623364754
cg05177749	5	43354061	0.590933331875525	0.00277482629796719	0.844239543577285	0.000814703061693068	0.305516958413476	0.00326066589272428
cg18319384	1	101071951	0.777957386992981	-0.00261454767629837	0.274359527498031	0.0349187112797704	0.305518518439781	0.0166122807179611
cg14816908	9	139357513	0.884312906094171	0.00142199252038681	0.0322857434203181	-0.0141935235508819	0.305520452310255	-0.00965035007223468
cg14686792	15	74497361	0.796587617760388	-0.00348362378991059	0.285445448787668	0.011749522558512	0.305521153697464	0.00825749789669102
cg21666217	1	115053421	0.481302438177574	0.0010364073006783	0.341256625969664	-0.00558716830703171	0.305521294726787	-0.00286860818946037
cg19241327	7	157484559	0.226155633700956	0.00304858142516322	0.348141365361744	0.00209736719153674	0.305521997618248	0.00214705833004219
cg11601932	3	195578011	0.365797264321483	0.00500337092179774	0.262907633160747	-0.0315967627860841	0.305524329568121	-0.0139191245352961
cg03858703	3	68316096	0.279350606382099	-0.0194832015892563	0.358167564155011	0.00394616141994944	0.30552441271557	-0.00739172048780751
cg06930856	5	175220617	0.683215591337015	0.00300401995992469	0.537466862618123	0.00359777289512619	0.305525123613302	0.00423150440545893
cg17610043	3	194305124	0.158602172042417	-0.00584502237108885	0.647033298678303	0.000715597947718052	0.305525845100131	-0.00256684886428168
cg15346168	14	24836194	0.811455742537168	0.00120992935158097	0.645285657002209	-0.00125785434546063	0.305528498382197	-0.00266315151145686
cg15560884	1	710097	0.34452552340735	0.00596801889732541	0.925128053678723	-0.000663253804388955	0.305531919567277	0.00480842642014088
cg23079307	18	46458754	0.279861958116704	-0.0116809475605724	0.454959073530376	0.00316994721798611	0.305532873298631	-0.00838589701135163
cg25295740	17	53786022	0.0985915549397336	0.0105057049335131	0.877439153668067	-0.000862704343514728	0.305534522181663	0.00382858474868688
cg13452923	3	196243269	0.498272805767087	-0.00575069542971981	0.285722528972322	0.00485728158070087	0.305537973068246	0.00530589023334889
cg01017147	1	171810105	0.754348945772502	-0.00321603517642505	0.250010186534416	-0.00465590268806833	0.305538204237257	-0.0062393449133305
cg12806763	17	46655836	0.620903442784808	-0.00164654831505351	0.303244864035518	-0.00315621082699327	0.305539504568345	-0.00244793335220693
cg25873462	20	22936160	0.614816588376164	0.00253343020607457	0.34548708982763	0.00549516500375703	0.305539736933469	0.00411950413192587
cg17211780	11	100061997	0.669648626939142	-0.00369539087927837	0.252303461016467	-0.0228547105782233	0.305539778406638	-0.0137087665799803
cg08107402	19	35069269	0.186959716713028	-0.0227693808246172	0.496550087067425	-0.00648215366240763	0.305542843877261	-0.0096065984511604
cg21917880	3	54674674	0.262279859369998	-0.00977805875602766	0.770232948455697	-0.00139143403838212	0.305543959718131	-0.00434826119778736
cg18162583	6	85484717	0.886715174414621	0.000602766247424142	0.533228275463012	-0.00399835694793554	0.305544428653182	-0.00377855185250426
cg04562755	1	64090011	0.437414720746599	0.00471723916107989	0.348086891147329	0.0108283442330137	0.305547498202158	0.00699208930593759
cg00306006	3	183883352	0.449296595780686	-0.00449528297881847	0.204092931839527	0.00612547042724469	0.30554957429207	0.00352572551336981
cg07547780	11	115810312	0.894186039842162	-0.00102471669106575	0.125968296260483	0.01064908066142	0.305551345710225	0.00459751701750418
cg02402882	5	56620429	0.459820215866497	-0.00634481878518719	0.596450447676517	-0.00229493609014962	0.305552438064357	-0.00656017929049902
cg13315838	21	33029689	0.356490946611671	-0.00606148603295156	0.599610324503749	-0.00316681450857081	0.305552517251748	-0.00428999575993537
cg21238425	X	2831097	0.577733550658025	0.00581420191280755	0.57319247700862	0.0167189203733089	0.305554063992958	0.014277782577479
cg27615366	5	131592974	0.691219894480328	0.00252765446233856	0.216733182047673	-0.0117773705705738	0.305554490606712	-0.00565280290862136
cg06182325	1	170566925	0.239170184502351	-0.0108696856372498	0.0452658804380036	0.017270506466416	0.305554566985408	0.00546238417054222
cg01166372	16	84000906	0.215332116112756	0.0085784988001678	0.47094905536028	0.00910513574489982	0.305555764344384	0.00758428532912317
cg22621897	19	47768002	0.911131864270853	-0.00064571128081632	0.28957084681654	0.00583731381558906	0.305556373508529	0.00419580926149989
cg14289373	7	38502344	0.751222046944688	-0.00435599195639959	0.380782783648637	-0.0100575451435301	0.305558849269985	-0.00804439075372643
cg08041408	7	157690609	0.652741558993985	0.00144713411248236	0.126106950850373	-0.00867133624760776	0.305559454916623	-0.00326854505225916
cg08416522	21	30451568	0.422319417124041	-0.00275690715357969	0.0708892079102625	0.00930608527409372	0.305562593625718	0.00348886692800306
cg06282722	12	861932	0.134501457754306	-0.00375872749615761	0.782736909239469	-0.000654789258456658	0.305563014569419	-0.00162591710014945
cg10559909	16	86631539	0.037490168538766	-0.0132702579298074	0.800537140771143	0.000397384527261741	0.30556635754013	-0.0039270932942548
cg14960043	6	35265624	0.311524390769609	0.00221349318062044	0.333035146002079	0.00922220948339105	0.305568009782622	0.00490312348934852
cg23028496	11	69346576	0.434563120756335	-0.00576347897075679	0.188485744817049	0.00702397557565166	0.305569216128633	0.00496322707517357
cg02778042	8	143693599	0.64386754114734	0.00229854281636189	0.638075560906103	0.00393648300315682	0.305572396219617	0.00505669783665751
cg13768026	X	130036695	0.133100453168347	-0.00321040558405932	0.899962794766694	-0.000286105708950048	0.30557325358167	-0.0019325638840491
cg10477861	1	91872594	0.273567796855278	-0.0126363326805647	0.590419850865775	-0.00945019389649894	0.305575419830937	-0.0101765163678638
cg06334611	11	57425136	0.959481178766526	-0.000117797312336213	0.444291783624795	-0.0062266500933495	0.305575742422316	-0.00437845369216463
cg12264511	17	36209004	0.166360275854889	-0.00637074741943711	0.0638536419388844	0.0194149615814345	0.30558026365912	0.00538258579406967
cg06800231	14	24398826	0.77979662772322	-0.00421326337362576	0.279968965853733	-0.030757226946885	0.305583896220644	-0.015965119383598
cg20955024	5	14673234	0.19882240414222	-0.00762715564578935	0.106243670840441	0.00981156127481795	0.305585121010957	0.00431989363495252
cg24686610	3	147125782	0.207453042918782	-0.00589261111108117	0.294734221923974	-0.00492136188058008	0.305586280999973	-0.00537976461722776
cg22023051	2	182336033	0.341783647194221	-0.00830600024647712	0.178922764110967	0.0163161430212905	0.305587350858559	0.0077383081041972
cg16864513	4	143767452	0.942840533476639	-0.000133773510025981	0.298620541543459	-0.00431809398016876	0.305589336623245	-0.00280345359412839
cg13122496	X	66788286	0.349385610195848	-0.0133778631200376	0.308644470762047	-0.0073124374597096	0.30558967049606	-0.0078761832870551
cg03954343	12	15822734	0.857005300843654	0.00105982341471405	0.600791385440412	0.00382789740249853	0.305590407232947	0.0039419404439927
cg10175910	8	142198858	0.607413353594881	0.00322103179032741	0.774815311917652	0.00142248022272537	0.305591072705409	0.00414165876483105
cg09278217	22	26053118	0.932258445324041	0.00111459737295762	0.326109755722871	0.0384317811300301	0.305593001343088	0.0190483170553792
cg20669710	5	44809829	0.0412928848492123	0.00340188277598752	0.687505992924361	0.000777198722622271	0.305593018031462	0.00179329057626068
cg08020574	16	89557182	0.584358457291972	-0.00154583251747691	0.406793204267359	-0.00186082930162376	0.305595191732721	-0.00163419374580654
cg16726239	10	61577775	0.189108945889065	-0.00767259523701618	0.281242877378276	-0.00901234652662776	0.305597235720426	-0.00940742289625108
cg16593270	3	48196851	0.646184344614772	-0.00197259979045982	0.16236932607966	0.00707088088313043	0.305598691170936	0.00317573904252229
cg06308427	14	53620387	0.70905393522515	-0.0020723327643321	0.211207682801146	-0.00659671370856277	0.305600434223428	-0.00543291535396643
cg12108798	1	1173916	0.725875567296185	-0.00280891854464644	0.155493642554217	0.0160085870122319	0.305601925946449	0.00706345527660292
cg24508891	5	40356175	0.505236356511876	-0.00706421795444592	0.0970668972763163	-0.0279590267519244	0.305602788569258	-0.0117432538604494
cg16385627	12	120665954	0.165116178569727	-0.0100703351569779	0.507239275885382	-0.00415836699075123	0.305603284518442	-0.00706724357918725
cg23486701	2	54789491	0.962964451733171	-0.000851706536640393	0.661794404782867	-0.00182770619938425	0.305604329729028	-0.0116403867465129
cg10638292	8	126539318	0.182693104640876	-0.012527622138058	0.128411530764151	0.0206343186390297	0.305604971825055	0.00998046044960122
cg26351039	19	49138730	0.697373761226245	-0.0019250569929794	0.940800643608393	-0.000305014988254878	0.305605495371317	-0.00274837002828242
cg13608501	14	69338318	0.873045216527157	0.000804856974686615	0.570632625385654	0.00234030340957682	0.305607440969822	0.00309995178767713
cg26338399	18	64591166	0.644794495585377	0.00405017707742291	0.0289213906262853	0.00937010620561027	0.305609954512408	0.00482273247750115
cg18842454	21	43290685	0.821920182024572	-0.00184138201543539	0.213491164434573	-0.0066321994007884	0.305611788374245	-0.00492272094750638
cg02597454	20	60517090	0.176579968276341	0.00667611072406083	0.87965908863983	0.00117469687500008	0.305613924116548	0.00428331648162199
cg02267488	4	71858644	0.360006607079347	-0.0136957431599935	0.843712869703035	0.000382587723267095	0.305614684418904	-0.0055197032877046
cg14703676	18	45344225	0.590428074191603	0.00381853907741519	0.317179356944099	0.0163860795078058	0.305615765453766	0.00791348564955751
cg15104299	4	175750666	0.116060872234979	-0.00363426397494372	0.316937432737124	-0.00230435920520385	0.305621123696039	-0.003695595348903
cg10271272	19	292179	0.141894851774848	-0.0103653648980827	0.157570328802835	0.00377507219284861	0.305626830348647	-0.00411405381049649
cg12249809	19	35455389	0.706409718831435	0.00350900651851502	0.0349249720036963	-0.00649096723893847	0.305627244056575	-0.00589821853283458
cg11070531	1	249148986	0.451379613919267	0.00345376394987568	0.833908011708122	0.00118350625621237	0.305629812355826	0.00372314431729114
cg19092396	1	1143751	0.250033876805125	0.0158489436907895	0.473928616358306	-0.00220244972271341	0.305632793114148	0.00742740005662389
cg03427637	2	223731239	0.939609112216283	0.000969329328994565	0.46965022830747	-0.0126181649501934	0.305632852760592	-0.0104555958593233
cg24960763	12	133707316	0.234377966860023	-0.00370668747231141	0.291791355126689	-0.00385792918726269	0.305637802677558	-0.00310915280359902
cg17523868	17	27313033	0.467664303868642	-0.00506416083292236	0.92104432547268	-0.000584739091004441	0.30563994210871	-0.00580302235265869
cg15649671	1	157895227	0.893922716927807	0.000901781970224163	0.87841254784291	-0.00031002679844706	0.305640045103034	0.0035389295869463
cg19174165	11	113719236	0.288256560180332	-0.00907805407303689	0.657516298663043	-0.00332364604070963	0.305640857886534	-0.00481082895082253
cg07120158	12	32638669	0.50061368290208	0.00670996568277348	0.0957909607663026	-0.020695391644633	0.305642034722465	-0.0118445625936313
cg16189091	10	134896912	0.834587881721105	-0.00288687552675231	0.135122978418711	0.013288765661673	0.305642068824187	0.00848864795173846
cg17207590	15	63570580	0.749110292446845	-0.00493277294098546	0.627678618342592	-0.00138653572748057	0.305642372352856	-0.0070377389713324
cg24886006	22	47250233	0.139804519628899	-0.00863998684238253	0.47428477320861	-0.0042921801513845	0.305642903234146	-0.0103383962147704
cg26660102	2	173421617	0.601251156445206	-0.00137087061531724	0.508324910870638	-0.00310851416101905	0.305644158885095	-0.00317599003929344
cg12430302	1	9424575	0.894440817759623	-0.000754499494341203	0.38123328995831	0.00610348324410227	0.305645479574491	0.00471286901633992
cg09056327	22	37608037	0.981864607920769	0.000120549603589282	0.0197571300537549	0.00756622913018565	0.305645571533556	0.0033159516953235
cg08290334	5	154909027	0.613754494798702	-0.00700977574707942	0.760576614277333	-0.00139145068610504	0.305645837465675	-0.00755683030295198
cg02564299	3	114130829	0.905527465759355	0.000754876482851144	0.406169384143929	0.00620706881992131	0.305646194650461	0.00467719174613994
cg03153115	19	2604559	0.268941626424003	-0.00722603438717026	0.063469537047142	0.0117203091166985	0.30564864993259	0.0045816236098334
cg26068911	5	89967277	0.118323865105884	-0.0133205208700092	0.161664228044858	-0.00902852424294486	0.305650877323087	-0.00631860726796265
cg26598918	16	89761195	0.322107530975037	0.00339028578523607	0.676834820667151	0.00126556086895456	0.305651180083401	0.00221515399589521
cg11882355	16	87776558	0.636465361557141	-0.00236279618957625	0.468981915444162	-0.00369821351755875	0.305651250731562	-0.00363267607344802
cg13925438	14	95702905	0.15775239410169	0.00829166523027103	0.857951813648309	0.00125926746004129	0.305654488715198	0.0050411927662134
cg22930140	1	211757972	0.615690928809305	0.00315097022218312	0.353483114969386	0.00544061387328281	0.305656388848645	0.00414923702300286
cg11681681	7	55208096	0.729972381223863	-0.00278874633870945	0.707329477769578	-0.00175311440524396	0.305658135581613	-0.00422936986919649
cg04694477	9	91606450	0.594609218746239	0.00283765346965433	0.386499169881907	-0.00665976083125583	0.305658195307402	-0.0039135163987652
cg26191378	7	150780146	0.309812902929038	-0.00523985390562017	0.222475933280095	-0.00597628658847905	0.305659655881948	-0.00434853634134987
cg11581579	19	11484468	0.498842406364095	-0.00367292843221143	0.447363518904582	-0.00338429827701358	0.305661540695299	-0.00593152479215788
cg03129042	7	157220488	0.717275741412163	0.00193521956655284	0.3316091323668	0.00412006646529522	0.305664174620575	0.00363868535456431
cg01172802	3	6784518	0.982175673420859	-0.000355799897474723	0.325212855238964	0.016030386025542	0.305665425541877	0.00875306530679416
cg20958497	19	18058885	0.615623864277392	0.00052757135165394	0.507730141005457	0.000665881934462866	0.30566693330208	0.000805433147384502
cg00510598	16	55364229	0.757996653924568	-0.0026146614739047	0.192741758270624	-0.0175632274004056	0.305667570993994	-0.0103608667284876
cg02487088	11	61033076	0.24118500875836	0.00961035208614847	0.619435711356174	0.00215595998260017	0.305669138578419	0.00534956957557441
cg13610026	9	127140111	0.294748425247595	0.00932724386049747	0.201285548597421	0.00816922993401711	0.305670648449221	0.00569889203004871
cg07804888	11	56185228	0.719327980122757	-0.00252666880754461	0.371153893279284	-0.0256972640174317	0.305672829428375	-0.0141424322267344
cg05385100	14	73689196	0.540660787909865	-0.00346143330172843	0.0837724645515001	0.0157381981313122	0.305672964059323	0.00553573499603921
cg04639736	4	142481583	0.859954962364311	-0.00161091490276903	0.248305708753039	0.0159132898747904	0.305673491848658	0.00733959234842819
cg05670245	3	52731791	0.610534910409887	0.00240297448558679	0.154430593509901	-0.0200598624192367	0.305674887145641	-0.00700605501016835
cg04549271	1	30563754	0.922200816742078	0.000609205537494838	0.353505563829522	0.00482863455024877	0.305674949833059	0.00424274824161648
cg01447951	15	63889527	0.976621287673065	0.000190125654862153	0.441291174653749	0.0124475708390847	0.305676318883642	0.00789071594578026
cg08812937	X	152159208	0.947931864851574	-0.000435425639806863	0.3909630346072	0.00568328859613058	0.305677115337003	0.00548552931745706
cg11411414	4	8032302	0.996123663552789	-3.50005576671826e-05	0.331903903638179	0.00688797678245779	0.305678174000854	0.00550087995883471
cg23513168	4	155337897	0.458150500718974	0.00148987122215693	0.224416283227239	-0.00440474605829181	0.305680244560974	-0.00288672182372312
cg00014289	11	124709875	0.795876557700438	-0.00076777056468175	0.448638278129597	-0.00630616477385419	0.305682160252284	-0.00448716969222898
cg09839956	16	1636140	0.299708878798369	0.0052411140370881	0.359341996586129	0.00605924892723063	0.305682904918516	0.00475165328216405
cg07987658	8	119045326	0.921233211257701	0.000481790985280015	0.335326776302064	0.00592638416937308	0.305686733170755	0.00430297784544935
cg02128053	8	27779656	0.748467573380553	-0.00209263810557846	0.180682063493768	-0.0133292811273541	0.305686857696737	-0.00632562711891774
cg01803049	11	2417651	0.877217485046039	-0.000613944664959885	0.100528283213511	0.00955926240351755	0.30568815289822	0.00394565862775661
ch.6.48208379F	6	48100420	0.693745048770976	0.000604189269588848	0.10317387307184	-0.0030164556264514	0.305688176967454	-0.0014230958707852
cg06831164	X	44202713	0.0385873005482019	0.0104335929874197	0.246964338394904	0.00716138235818357	0.305689881897501	0.00625531721017503
cg19556343	21	22370046	0.323191227354968	0.00395780010309946	0.215892419945067	-0.00644182498830025	0.305692525470529	-0.00398727542063042
cg27110569	1	178514038	0.229638600753066	-0.00567820078243417	0.976912035725049	-0.000144686993347962	0.305692587598153	-0.00357958096268128
cg01157146	21	42877638	0.118842826685557	-0.0209131795174354	0.876148675585762	0.0014616266394951	0.30569527528864	-0.00738088072848161
cg08773573	14	50918666	0.625857923101636	-0.00355607406153577	0.413796717408842	0.0240956270291266	0.3056977904097	0.0135043709187047
cg26634049	4	41126855	0.0885128342515856	-0.0112935782773903	0.807554225002484	0.00138778994134123	0.3057042789013	-0.00392130646356534
cg00550797	16	57653904	0.675587934500614	0.00239243174503515	0.471231819771337	0.00939903545618674	0.305707273276097	0.00613007464926033
cg24202274	1	171752957	0.993271664921282	-4.15556122327692e-05	0.106044991779658	0.0101567967631175	0.30570728935589	0.0045786575263296
cg02485295	8	98898730	0.961894904626632	-0.000305619786000949	0.569171023839275	0.0032561842274039	0.305707485258787	0.00411371864904089
cg20960443	7	30634175	0.142018754091805	-0.00450691469944201	0.691098260407614	-0.00230964701891576	0.305708190790923	-0.00328899968338945
cg01716975	8	65292373	0.303789204657217	0.0135015256123532	0.0892536230658797	-0.00419287431634757	0.305708520646521	0.00665492056626057
cg00677360	19	17392653	0.302547869371188	-0.00136594329158317	0.174070488708263	-0.00132225913050468	0.305708752906821	-0.000841671497593755
cg23855505	12	104852439	0.613427649740032	-0.00128453896206565	0.591001007860053	-0.00131442927291616	0.305709112550181	-0.00155276522500331
cg26230102	7	44663986	0.0376227275436399	-0.0216225011590737	0.82379165194027	0.00173808281079462	0.305710795051758	-0.00643243566969842
cg04197135	11	65769867	0.722723274271553	0.000608447673267936	0.381496375384709	-0.00676854268844261	0.305711238179982	-0.00346560943528005
cg17875528	18	34924782	0.811035615559108	0.00176742061278385	0.237124718845694	0.00767232915269316	0.305717644562953	0.00500179560751846
cg24420093	11	6947085	0.37397332837621	-0.00990075448218928	0.0673681191241456	-0.0160009180929354	0.30572129812228	-0.0090226862631312
cg08628580	11	58954091	0.00374219428951399	0.0106491871890783	0.986093578367845	-0.000160891471832256	0.305721954581024	0.00485276905340596
cg16454924	1	79114951	0.0452387931567194	0.010635768905253	0.775577041711334	0.00265318139574185	0.305722691105942	0.00558875507405708
cg16119581	1	57637876	0.359777086214717	0.00811227518699082	0.606712933767891	0.00355469500187581	0.305723481321968	0.00509583750414892
cg21999616	17	1173066	0.659631157368816	-0.00592260620775371	0.417710564480617	-0.0102072195029618	0.305724641583119	-0.00838105705157152
cg14647086	1	198048882	0.656857763649155	0.00431915110668949	0.295617350436286	-0.0143094195199479	0.3057259670511	-0.0103521592348272
cg20656261	20	4803864	0.0829878040063505	-0.00177725928595226	0.86519486729103	0.00015159780440287	0.305726988681899	-0.000997716794755397
cg11588710	3	191670637	0.464345620989683	0.00793899378114617	0.892266076230602	-0.000514331731936074	0.305727989585479	0.00640895604095137
cg15209988	8	23021717	0.886241155860976	-0.000411683285411219	0.217146784879615	-0.00169984461269602	0.305728209639571	-0.00286585670721883
cg14759058	8	15476113	0.123878101222619	-0.0415638518702015	0.392274957251744	-0.0257113419418404	0.305731840861281	-0.024149919165675
cg11310017	10	134062078	0.372251335489186	0.00470001539004119	0.465007813647139	0.0129969511642106	0.305731855541272	0.0105645301126397
cg07851243	17	74707271	0.578412543570023	-0.000992763840047612	0.0695886905636246	-0.00474994811977748	0.305732426731584	-0.00254780822180392
cg18485215	14	100625110	0.886389005916533	0.00195966053579819	0.144587074159325	-0.0156127724930145	0.305734473888379	-0.00789110553021842
cg13263410	11	82783352	0.620938059127983	0.00201407664122399	0.456499723436528	0.00347954636724671	0.30573665840088	0.00286762352788595
cg21667470	4	15716937	0.85140968796692	-0.00187713309218226	0.289807198236587	0.0215598603118175	0.305744512852483	0.0122777928967472
cg09281007	10	34919180	0.651167242674549	-0.00468578749285865	0.0842053184069912	0.0177592770768799	0.30574505546794	0.00716156851182228
cg15615312	16	28997939	0.508373226617714	-0.00386009970096086	0.0557781022122167	0.01503189179037	0.305746399280214	0.00787388946114816
cg04224278	9	3976047	0.453834069398425	-0.00713253381628907	0.274509738972778	0.0285826036229664	0.30574677271414	0.0112824690256848
cg22265115	9	100306069	0.512511063124884	-0.00473819522033686	0.142218207803842	-0.00768873536927928	0.30574742346102	-0.00586472492906262
cg13179085	12	93963345	0.229683531359038	-0.00488592104226651	0.850502670948947	-0.000797403180132309	0.305749129779007	-0.00343994857625278
cg23122096	19	17226714	0.788781330563836	0.00122360731330738	0.496072299274398	0.00327062422199515	0.305749555203626	0.00317128243036862
cg16928432	9	94712480	0.803250274278858	-0.000355519639866947	0.264603105466488	0.00194732767757244	0.305749885455143	0.00109773357844296
cg15729095	6	35310685	0.981671080258539	-5.10503430822274e-05	0.178470192725919	-0.00528284198927317	0.305751951966212	-0.00253221586951979
cg00731661	19	32718883	0.217886605707134	-0.00869617661173982	0.125594644283102	-0.00650962042781185	0.305752938408098	-0.00657847846542085
cg17860366	15	89634741	0.576061379425917	0.00715856172025377	0.349863722838987	0.0267423614230458	0.305754054493462	0.0145405648674484
cg05903821	4	41864337	0.281735032579051	0.0161098181317977	0.486184478397338	0.00559804275026586	0.305754892432391	0.0068272066889304
cg19379102	22	37576698	0.794511841398062	-0.00124139849362162	0.451750433500369	0.00346952887814217	0.305755653858257	0.00381357547236452
cg17074339	11	11642133	0.0150813949079047	0.0600727474944914	0.147772883890511	-0.0126914881090461	0.305759497598079	0.0117641622703358
cg04611801	17	56402029	0.693611895875226	0.00281510648289807	0.0592806214598503	-0.0153441050913665	0.305760031375946	-0.00767763170010164
cg18936784	15	42717130	0.404168508447564	-0.00693348560752254	0.355132503470537	-0.00670106525900466	0.305760259545593	-0.00492884868670588
cg09067378	8	103545914	0.847629025881398	0.00152089762116131	0.334962291964388	-0.0137925962832209	0.305760422933508	-0.00710112497961996
cg11441812	21	43837777	0.644437091314785	-0.00319161284891186	0.151386942373482	-0.0174657383868427	0.30576069822703	-0.0090731430368628
ch.6.1274077F	6	54130745	0.597749464430701	0.00179793175724297	0.156887652573083	-0.0091705888439614	0.305761605313292	-0.00366214332834135
cg15705746	2	11546576	0.614123623661794	0.00383471070906718	0.230863560029105	-0.00424748402181005	0.305763949412707	-0.00412967200118624
cg07370726	8	47980380	0.0241019224149471	0.0148720232641719	0.61364830596016	0.0126265137614449	0.305764213185765	0.0132009651492485
cg07865444	8	47866659	0.457486239387174	0.00744455510382519	0.875868779075069	-0.000356051210366538	0.305765389666598	0.00631960718652093
cg26056315	11	12291044	0.935396102257716	0.000910131913621182	0.619720497648515	-0.0029541675487863	0.305765605417296	-0.00669674755016214
cg16439130	6	149658548	0.997094384203589	-6.86970150182585e-05	0.341083712843831	0.0333047142016107	0.305766640248936	0.0167976162302939
cg27584469	X	144899412	0.994730048597654	2.73206712286294e-05	0.105539170719158	-0.00510678636603791	0.305768068306531	-0.00364619974744907
cg16682686	9	117903983	0.934526107142011	0.00076043313287001	0.820378209968144	-0.00164753559810172	0.30576940951528	-0.00539857926215391
cg02679542	17	6502578	0.0184785156674318	0.0194407358090835	0.470652130528274	0.00406572400862626	0.305769558853296	0.0063730983427603
cg07352374	10	11571452	0.397754378494367	0.00575115107945798	0.60597953851377	0.0145932090441108	0.305770227149853	0.0127521361597106
cg17520142	7	104940568	0.968245145290274	0.000212481985374161	0.341518652702896	0.00592431977033569	0.305770951565216	0.00432240024783038
cg09812992	11	16807927	0.226212514589666	-0.00851883506538462	0.808081464841339	-0.0014118748017285	0.305771895135152	-0.00631378601158724
cg26858257	11	15130012	0.358232954523531	-0.00965547174238042	0.495693154531468	-0.00579821448073279	0.305772862376477	-0.00680024786474413
cg18302652	4	74606192	0.341299493728315	-0.00365515337393509	0.213672156299117	0.0255561599649281	0.305774480741591	0.00895061055312146
cg00514552	16	50484166	0.855684477388556	0.00114933551807609	0.587569825401305	0.00325171970262853	0.305779277492609	0.00410856482610761
cg18639142	19	1489759	0.705030280965137	-0.00142157844746714	0.400706515098764	-0.00983585686392773	0.305780698855203	-0.0057148083399202
cg10617739	6	159624611	0.797761327261749	-0.00137170467392217	0.0900473728377379	0.00894583985731723	0.305782345182301	0.00371603703560533
cg21611230	19	44005808	0.475038002632589	0.00434227113734756	0.125926141003791	-0.0109394056058009	0.305782484890468	-0.00420241782328874
cg06895313	1	2724826	0.468617053461645	0.00317291225417508	0.417714732464632	0.00508375914831057	0.305782527573349	0.0041503145508172
cg09297463	20	10153192	0.357707547991317	0.00154463677642969	0.371443558102202	-0.00655878353190918	0.305783189085201	-0.0033710480051676
cg09919074	8	137458059	0.609862290088586	-0.00402161782923164	0.267697666428942	0.0318635927817583	0.305784403953699	0.0133718868734275
cg09079855	7	73443854	0.581008494464162	0.00111853833593926	0.208988019052111	-0.00820793747138056	0.305785822952861	-0.00362527748968103
cg22765626	19	15488902	0.466710266744539	-0.0113816433071096	0.871146166756547	-0.000264875270135179	0.305790729696832	-0.00842792043822012
cg23078565	3	52090732	0.704438641617307	-0.000554610520866229	0.148441846450348	-0.00188539878030792	0.30579129540752	-0.00103938002250791
cg04141487	17	70932429	0.249295676209487	0.00728313638248041	0.586506603113427	0.00340515702104701	0.305791532923558	0.00375649374463833
cg15068060	10	10409440	0.374488362131574	-0.00491857219581756	0.0317666361423832	0.00991410196106904	0.305792884012323	0.00364024963590604
cg02817784	1	110798393	0.608423598890787	-0.00186532404780486	0.0918907867509877	0.0137685294955221	0.305792942695208	0.00529293283992647
cg15778581	13	61259372	0.72022413912947	0.00287507347995059	0.545239821821571	-0.00989067293896809	0.305793945705684	-0.00840098188617922
cg02088996	7	41817771	0.149687729874955	-0.0139419806246252	0.367393614950467	-0.00457414597781489	0.305794258445863	-0.00979165846209842
cg21692664	X	106045287	0.627385734542554	-0.0081067893767583	0.448418902860354	-0.0143806916908624	0.305795248280539	-0.0123761043029455
cg12774429	14	21853470	0.615136395110679	0.00260778106798266	0.318431058992359	-0.0217811876200597	0.305796277628787	-0.013136950039955
cg23140118	13	26525018	0.0110304819210518	-0.0249687397070508	0.0865536998697952	0.00839822785675323	0.30579641168987	-0.006504681853897
cg20858400	14	104928652	0.0206266090822752	0.0267946096588066	0.139292863698836	-0.00952090253085771	0.305800202441405	0.0061914780501169
cg00988592	7	84904903	0.0339117311264437	-0.0154705733783071	0.127635803386741	0.026417617967114	0.305801878786519	0.00760977297281449
cg21922628	13	45696435	0.769673304526976	-0.00154617631009556	0.334082401566515	-0.0293056877885928	0.305802073234095	-0.0150010806002647
cg13918559	7	112971869	0.35425331344706	0.00373660156811789	0.313188205728834	-0.0319751290930457	0.305803239330419	-0.0139293959770566
cg06442790	1	89458396	0.914697264381963	0.00023312806747662	0.129049566489634	0.00305405399808827	0.305805593316978	0.00147317921312503
cg19773249	7	149945858	0.217287392614216	-0.018429465100678	0.151688892519997	0.050924609519363	0.305806191712644	0.016975165061566
cg21386072	19	45837410	0.000425689217237443	-0.0259500465994708	0.74247402879724	0.00300476629829047	0.305809375333403	-0.007078203309402
cg10421346	2	222954613	0.274650343793808	0.00974474902034076	0.281612377801966	0.00537437478409486	0.305809853801015	0.00679503622312294
cg20951352	2	175570157	0.218211561671583	0.0123248209739172	0.995627667941902	3.24318670848353e-05	0.305810104217344	0.00503187504261388
cg02097792	11	2058046	0.0529236160395205	-0.0149027819592835	0.897224042965714	-0.00122507673677722	0.30581420600241	-0.00704136539246956
cg04423700	5	177649522	0.761666952633828	-0.00153142534350103	0.176524356433689	0.00669964369768642	0.305815393634149	0.00341375590168603
cg02207139	1	221001955	0.272116987040335	-0.00892067419911229	0.701071249119789	-0.0026626794113504	0.30581767485172	-0.00522182233954014
cg09271671	16	70432453	0.512570841389981	-0.000830004237656637	0.199048810192093	0.00279444321709539	0.305820626560466	0.00161062312268492
cg08278435	6	25924317	0.439790937556306	0.00719325145946469	0.759103301667187	0.00273128998247752	0.305823027312193	0.00547907993930664
cg06353318	17	72920378	0.264940433032528	-0.00509944364010928	0.875847786206817	-0.000739720328046709	0.305824006704308	-0.00271113953167083
cg16229398	3	124223488	0.794449912331101	-0.00203053487063196	0.0986736035789298	0.00897695374761415	0.305825169415461	0.00618442193452973
cg13429730	6	1230868	0.32065210546595	0.00650120049815478	0.892621541519725	0.000688866019960396	0.305828107359237	0.00370887575788561
cg11987849	12	92799195	0.360800681042519	0.0180707531165217	0.517770444464456	0.0162607672548732	0.30582938050383	0.0154834664075258
cg18485839	19	58378654	0.993972500344644	0.000101601609579017	0.246414992552503	0.0105706621437581	0.305829450646675	0.00766153598856443
cg00431315	X	11758064	0.618176044784141	-0.00529141671938897	0.289096150056219	0.026587063138431	0.305829877629552	0.011775870671934
cg00959749	1	54302681	0.408285284753257	-0.00557086604948144	0.338352715699506	-0.017829216289616	0.305830126956144	-0.0105804921885003
cg05839201	16	30194815	0.378676700331071	0.00287775614794609	0.0749831310129461	0.00501802499360703	0.305830639974809	0.00283260281190311
cg18645625	5	79699531	0.65166272953372	0.00943024938116907	0.860541522274224	0.00373460752385413	0.305831589572862	0.0135893387660329
cg05352821	16	57302932	0.967736988678102	0.000311316147177923	0.18819214017818	0.0101924691866831	0.305833228081201	0.00607631450920234
cg11726250	20	61924405	0.916959779847627	-0.00178243434367412	0.0435292457758482	0.0129941725651991	0.305834801078427	0.00960667153348913
cg19910147	8	18256117	0.836730116117116	-0.0016938997790445	0.133724617867539	0.0150002047243126	0.305836026827594	0.00672187118535797
cg10251067	X	27764901	0.00494037904692112	0.0151835803320637	0.689976972521595	-0.00104688967329955	0.305836575492349	0.00496122666163185
cg21522988	12	29376872	0.600167610701824	-0.00434125266525977	0.683729864847687	-0.00307496652515533	0.305837201346409	-0.00820892654010209
cg04977779	20	36377361	0.697815561028047	-0.00266703572251829	0.844756068397591	-0.00121355897296287	0.305838317568587	-0.00401861603368728
cg14613979	2	31489768	0.362264504384289	0.006174618457325	0.862617605036648	-0.000819253173436446	0.305839055111301	0.00432360820729733
cg05157501	16	68299300	0.671425617265826	0.00160336624991824	0.16282147438272	-0.00798351782727486	0.305841455226273	-0.00458459244093241
cg24274272	17	72278023	0.321549886391302	0.00135350613243725	0.444480035427121	-0.0155733553516155	0.305842470086482	-0.00934105412788584
cg16061381	7	112430531	0.217235697850792	-0.00139428644404419	0.629901688038838	-0.000773421419566474	0.305843958038131	-0.00122189370004701
ch.17.1528808F	17	57752664	0.479163640175736	-0.0033869004474458	0.231445469340553	-0.00558876098607397	0.305844320886558	-0.00429442720148735
cg20844118	12	51449781	0.738822674490302	0.00145386553283533	0.325210748841747	-0.00740675748569707	0.305845325675673	-0.0042791864746566
cg13917125	5	33522381	0.494586421259986	-0.00548062242792755	0.550946372080844	-0.0037042443424173	0.305846981451547	-0.00579322676140044
cg23531792	19	10735474	0.158838805244122	-0.0113619291228073	0.330063596106208	-0.0170408160081831	0.305849344037682	-0.0112110507498401
cg14759043	12	3862597	0.97447161866128	0.000114925113258192	0.410822560215363	-0.00330270188164102	0.305850604771228	-0.00331589890301453
cg24321467	19	7953431	0.56349184881047	-0.00215989559897808	0.433375212014564	-0.00170356663245276	0.305850952404908	-0.0022649968206528
cg23342254	10	60035377	0.118239741920556	-0.00727770336443436	0.661651235158888	-0.00305677131693963	0.305851493194841	-0.0043559484087137
cg00534078	11	70458485	0.635048377994957	0.00306176406138809	0.223358541412239	0.00515137054601912	0.305851894640779	0.00384863805699166
cg18756426	6	163270478	0.453388188623959	-0.0108347312137184	0.56036283346909	-0.0027910518849035	0.30585203181808	-0.00795187948978657
cg14192957	9	133536793	0.289852172602962	0.00279712342737477	0.871807048825771	-0.000298030191824436	0.305855422815424	0.00158660444665889
cg14957314	7	101343541	0.694434723561161	0.00226560360840757	0.552531816061411	0.00322218127005886	0.305855455195141	0.00394069824881691
cg20611039	2	168121101	0.660164324323822	-0.0025378712847596	0.338618533432915	0.0102375343717955	0.305857214143553	0.00559564594470638
cg25083732	4	6695464	0.581235920202014	-0.00959766970173122	0.413480699963814	-0.00736022955802164	0.305858603746352	-0.0115657538181764
cg20790540	6	42884350	0.508212084715891	0.00484081194237547	0.878252901396551	0.000802207028795866	0.30585908848408	0.00536519081071483
cg01513909	11	64889881	0.201383884700169	-0.00399356885858294	0.897481602722848	-0.000309462785678419	0.305859479540447	-0.00171670689540321
cg26125082	11	45868418	0.919333779426976	-0.00197756594474431	0.000611032047505651	-0.00655944456755939	0.305859539513868	-0.00949694378979245
cg14197907	7	77326013	0.340793120677273	-0.00139318973452584	0.389106781434908	-0.00401042257064419	0.30585986856841	-0.00239121923295903
cg20408104	6	157399325	0.193298642730341	0.0117681323196157	0.950733010673677	-0.000506786602569699	0.305859967787727	0.00560232039555156
cg03001465	5	113253754	0.255007663432691	-0.0183807130368759	0.109057835069943	0.00920780530086237	0.305860295962452	-0.00756001715194454
cg14238973	8	79144466	0.886224402040984	-0.00218914765269104	0.799638193717648	-0.00151424648033856	0.305872158061103	-0.00781213310245284
cg20278790	20	57583474	0.548911874465768	0.00407651265958837	0.503280272388325	0.00370792720433707	0.305874136560885	0.0044639810996486
cg07878960	15	64005825	0.590257333740031	-0.00972064708837847	0.285108516197876	0.0358772698063159	0.305874666217105	0.0189510894730751
cg25848923	10	100070814	0.96179736303083	-0.00020235060385358	0.518045276472883	0.00370074506898756	0.305876404567958	0.00367842181380091
cg21736212	8	134029920	0.184166835997235	0.0179399167188753	0.591077716934848	-0.00425663426991155	0.305877010178225	0.00719038564207433
cg27575890	22	36907158	0.530829480365376	-0.00481450221422401	0.48822362323503	-0.0061456263019004	0.305877076998274	-0.00758362209678176
cg14324618	7	120498262	0.171760167659708	0.00183682015572904	0.0931492136610706	-0.00330721676127924	0.30587946598872	-0.00207055080073632
cg06405627	2	11166106	0.414707678981877	-0.00571177709878911	0.0747206956135613	-0.00849927188524817	0.305882516830501	-0.00396841740553392
cg11461579	16	30856389	0.125344994326501	-0.0104516545397495	0.499933330055809	-0.006080527110069	0.305884097994821	-0.00754875549081232
cg20234767	10	84772851	0.672337673353056	-0.00456127166762864	0.652930787902805	-0.00436228787590531	0.305884383371965	-0.00719148167172376
cg20054983	11	124496361	0.12329104935654	0.00747545529781219	0.945711192214132	0.000487468901068976	0.305885553314716	0.00384394517372386
cg05933241	2	217480474	0.460889444721495	-0.00315099856756792	0.0647467633708542	0.0124295598513655	0.305889148620325	0.00407930861611251
cg15153264	10	65169511	0.259489293874155	-0.00636411246662824	0.49529201075452	-0.00634934722621458	0.305889801601376	-0.00489929523107664
cg18735775	13	110982652	0.936064260112373	-0.000482529320844072	0.119772231022536	0.00886120084750253	0.305892113263288	0.00438507900435725
cg24450656	X	39956841	0.218633499865891	0.0024458172810006	0.821742875552445	-0.000458527823930669	0.305892712760698	0.00133781797093395
cg25272757	1	5825678	0.467577662964275	0.00666979077222362	0.1716504691812	0.0102894221045849	0.305896859887547	0.00683611585125105
cg08964204	17	19565795	0.427043301848548	-0.00377099150803186	0.772050006317485	-0.00118769726458264	0.305899351363577	-0.00320456042963723
cg16449721	15	95836203	0.282046822460095	0.0052469283266143	0.53784364761021	0.00310297945724076	0.305900843096923	0.00425703575933014
cg10709933	19	14142430	0.174713277165924	-0.00360510513859661	0.686434583772199	-0.00220092732325141	0.30590128860358	-0.0036783424370283
cg10441497	12	105024473	0.927269179631486	0.000710878823310181	0.365201642621318	-0.00786426985912785	0.305905869116059	-0.00506344168638932
cg02213971	11	69994230	0.104574427685028	0.0187574901950719	0.637535008533938	0.00390719918339358	0.30590605275963	0.00723126865860197
cg15529418	2	10838465	0.353890722949074	-0.00899746954748566	0.175064398457645	-0.0030504163496595	0.305906434802334	-0.00980813191183988
cg15266753	3	117508362	0.815121402531653	-0.00145629327676107	0.194835019197302	0.0117442627911097	0.305906461179134	0.00486160690750261
cg15924448	2	178990324	0.102118699066776	-0.00996432283087448	0.817739030435096	0.000909497805875009	0.305908190390911	-0.00336697857432044
cg15808331	3	45142585	0.095408121752902	-0.0495478941829932	0.0537505714773983	0.00786033619744829	0.30590840995453	-0.0132504695740423
cg23793121	10	13043884	0.731209309417088	0.000944923200702602	0.25750276283088	-0.0065861136599676	0.305909792130656	-0.00319422450242501
cg06692871	8	101964133	0.916086307096657	0.000460557486867156	0.516880799122779	0.00304317001615074	0.305909824480927	0.00267632971008469
cg12184251	13	101232402	0.0175910257396934	-0.0134334162827003	0.191252479805505	0.00561223505504502	0.3059101806435	-0.00334869177180849
cg26473253	4	71768226	0.68697296202185	-0.000776763592541044	0.459819681593018	-0.00299220356901952	0.305911045280374	-0.00238887235875405
cg25568114	2	128158438	0.043469047528009	0.0030521959613824	0.237752456583764	0.00160434906324778	0.305911346566329	0.00232778493127149
cg18639495	10	70584876	0.464568429782109	0.00555414810117809	0.19405339649206	-0.0383512881889966	0.305913367954842	-0.0136742556502514
cg11858641	5	2094524	0.184992031792579	-0.0123932422221545	0.913070226803022	-0.00115300486591403	0.305915595221518	-0.00636314046129623
cg14692944	6	37515459	0.546889824075648	-0.00255135162673799	0.13310230268648	0.0103376424742996	0.305915814101165	0.00546140624491961
cg12865405	11	4599997	0.524604863256603	0.00445922314228392	0.0375659831622389	-0.0204974965149265	0.305916762344417	-0.00778105832237655
cg03105756	16	4589127	0.436049985287414	-0.00282081192819147	0.340728462433734	-0.015007592047496	0.305917827201804	-0.00667443942367869
cg08291435	14	80893220	0.652429195985986	-0.00272701530362441	0.373155125509535	0.0105952102161296	0.305920199876127	0.00662589117230542
cg12880893	17	80701215	0.736280741092705	-0.00206720178267097	0.689283321258675	0.00367210783592724	0.305923089950012	0.00576466528140625
cg09561025	X	47585295	0.125791118611308	0.00821885006168648	0.220039327390009	-0.00439715589402883	0.305926286446402	0.0039266515694467
cg19697725	17	8198295	0.958793044376458	0.000371428284935671	0.181073267581513	-0.0101053465966016	0.305927220602741	-0.00642498761058546
cg15334391	11	126453743	0.45439736709993	-0.00793034364498329	0.377096290002921	-0.00758837122207299	0.305929377758747	-0.00643800431742538
cg25400396	19	58400559	0.94786333335499	0.00065999756367114	0.165580546378452	-0.00217374416004017	0.305936177972177	-0.00696429833287963
cg19876936	5	27328914	0.736019175573102	0.00309808040651486	0.289920047738928	-0.0251154515605217	0.30593924106186	-0.0119469480508226
cg19335413	1	153599812	0.146903373595936	-0.0448556067444343	0.598772683869037	0.00365173938336583	0.305939248112551	-0.0134844802205465
cg00213082	12	47338061	0.729065336156292	0.00285790672622667	0.393569058640314	0.0057175423949557	0.305941055169987	0.0058344185530204
cg16597993	19	16578633	0.778796617725323	0.00195955652607136	0.289566951930755	0.0060925714197958	0.305942263389566	0.00445796280361483
cg07563569	17	47653309	0.91624671778598	0.000251252126569234	0.383561122774161	-0.00204069318776962	0.305948728398841	-0.00154089421006505
cg03362122	6	116690801	0.201975047378292	0.00749109390238945	0.161365681634285	-0.0222979584690953	0.305950570951563	-0.00984496218411588
cg16629278	10	96305192	0.0577443999068733	-0.00300386275026175	0.685601409338534	-0.000708084613262223	0.305952028142334	-0.00131588865369445
cg17082688	4	101570854	0.926853118741629	-0.000906642251026949	0.464269743671563	0.0217789912937631	0.305952304400459	0.0129924781659596
cg14250714	10	43757697	0.380815438991684	-0.0100161302175274	0.696469167342409	-0.00716521209773536	0.305954497320818	-0.0105568515662436
cg03063806	5	175786840	0.62965468641703	0.00398163672310206	0.155620445899284	-0.0295625428362979	0.305955872841622	-0.0113979564585866
cg11591030	3	105626744	0.266928775664045	-0.00891370532151417	0.147686658900751	0.0456405473677135	0.305956297633462	0.0128038941833687
cg26831042	19	18434038	0.225975628867816	0.00158070225376383	0.906308741238726	0.000130139003765938	0.30595666059936	0.000958759024552834
cg05206276	19	18389488	0.0623018505525805	-0.0124918293015758	0.814126806063915	-0.00233493285185213	0.305956711883436	-0.00622935951501463
cg21144714	5	149829517	0.32138115353599	-0.00241830135110826	0.839783061529826	-0.000434361148981118	0.305958687492478	-0.00159190666840631
cg07093501	10	134739658	0.601720073116741	0.0019251284648585	0.297023431556298	0.00718899530159609	0.305958868404692	0.00471058098028073
cg10307145	14	76796185	0.365144439702048	0.00269576759774114	0.317824644082784	-0.0256199027406335	0.305962684655583	-0.0141130261386953
cg23300746	3	50293633	0.339800299009435	-0.00647121372706038	0.196346878036063	0.0115503458999609	0.305964191058027	0.00568306678019537
cg08925398	1	202937011	0.602587207362973	-0.0009997585501858	0.207391137520267	-0.00235882286374306	0.305965365342145	-0.00193670440678423
cg08353479	16	1267618	0.758766358653314	-0.0019732872311317	0.497602442878918	0.00808430139758723	0.305965606330436	0.00678153666264258
cg03350154	16	85543610	0.714520382091404	0.00876497912225027	0.479283618174281	0.0160295778535435	0.305967161142015	0.0153871375363754
cg02288819	16	54542294	0.443358416897145	0.00680131368613542	0.225195562328961	-0.0330142636406076	0.305969271765063	-0.0141824339202574
cg18803642	3	197184423	0.519679705689211	0.00348940929210243	0.25989023626605	-0.0313927550390731	0.305971717433147	-0.0143102463371902
cg26342676	14	37639757	0.80669713551856	0.00209382458355572	0.359555662352812	-0.0302419362752985	0.305972028834393	-0.0154952214999596
cg07459714	6	116786636	0.614928094567434	0.00203616310524378	0.160095781281988	-0.0179461120679266	0.305972062040559	-0.00851697663916803
cg02521050	21	45287110	0.123314246381482	-0.0118293810536	0.450240658552526	-0.0125749421433255	0.305972202273067	-0.0113254133955027
cg16103947	1	233036737	0.875115704123259	0.000951370921505102	0.242181143820722	-0.00578811027803925	0.30597286679385	-0.00381718463636177
cg17980999	6	160240600	0.725239740054435	-0.00442752824046783	0.167768881724293	-0.0074367336707018	0.305975491259154	-0.00626707784100433
cg22393371	X	131547841	0.799514911148069	-0.00268320891821056	0.40301463382955	0.0197962086450416	0.305975902203796	0.0124601722586196
cg01885202	X	18443457	0.670440016092689	-0.000585165520458538	0.254691393415924	-0.00293576903625066	0.305977483368567	-0.00186890482966284
cg00118513	17	229394	0.258663024304159	-0.00820839810157058	0.497511683562882	-0.0154333192612057	0.305977715691723	-0.0133528031931846
cg16104384	22	49935689	0.797872168423602	-0.000603015873829335	0.251034561001598	0.00533306120200611	0.30597829658942	0.0032554168625788
cg17662872	4	6270680	0.469078161786169	0.00586476896084353	0.239540283906566	-0.0153224794336007	0.305978305108742	-0.00673600558073216
cg24182300	7	97736853	0.441289924638705	-0.00136059594990963	0.193243935567084	-0.0035334155200678	0.30597904049468	-0.00208367349039878
cg18905461	14	52534596	0.0435298307589789	-0.0150514739695793	0.469546980582994	-0.00147111893829655	0.305981142252403	-0.00401467111779335
cg05751310	16	88963738	0.629192762725145	0.00364274632132282	0.721782370191291	0.00357215599404764	0.305982997609699	0.00534266503296248
cg04788926	18	76617198	0.206824920145817	0.0190662498613325	0.282452943113927	-0.00848480728755836	0.305983152377752	0.00814100466419265
cg22884793	17	46238178	0.162901122837687	0.00714834732693516	0.653614837309367	-0.00261031445657227	0.30598436627308	0.00346884185911467
cg11891609	2	198265140	0.113304756283143	0.00896345889910776	0.417039411198922	0.00372439677886196	0.30598838528717	0.00363360858668293
cg04842552	4	184909509	0.158374883458571	-0.0187749112717953	0.906687512402587	-0.00021648341333645	0.305989683008235	-0.00821708346840072
cg19956385	14	22580421	0.734236645606135	-0.00333002619212324	0.137652348147863	-0.00284271290285855	0.305993311585974	-0.00403751169699295
cg25165331	12	69313446	0.119033184669907	-0.0190847405374372	0.842589046484758	0.00195413262825481	0.305996479978235	-0.0076359624814227
cg12914947	8	125674161	0.84552122345051	0.00103717413441879	0.306388792197055	0.0066307271205023	0.305997071365058	0.00430846436980464
cg24810401	2	152830329	0.771731713237156	0.00196618693560768	0.274379614148629	0.00827426226406802	0.306000152841883	0.00479359915276498
cg09526234	20	47936058	0.911816782408801	-0.001035038878944	0.109991171541259	-0.0111857888690406	0.306000813813082	-0.00729224405965072
cg03502630	6	126306654	0.485139232917895	0.0100494633152484	0.824679664905543	0.00211941764343825	0.306001148020652	0.0105192269606648
cg01998947	7	45500384	0.547472287081523	-0.00272227390138669	0.172479060591449	0.0116305738715715	0.306001873080005	0.00437648943158394
cg04450459	6	10383804	0.753558944719833	0.00205044149182921	0.232358626990373	-0.00796795710405095	0.30600226009564	-0.00622059635709985
cg17600563	14	76522606	0.814707367322704	0.00170061525810181	0.109270517718691	0.00738482510199216	0.306002890245614	0.0043091585812084
cg03147503	6	29633969	0.445271678615099	0.0165210956381679	0.17095916753329	0.00855458292773784	0.306004692799084	0.0113615339855777
cg10562387	4	11693354	0.0742924868724178	-0.0154731238874994	0.978654293586202	-0.000184789130124501	0.306005798269064	-0.00552180874428601
cg03064456	20	50543562	0.00517180035100484	0.014841307220803	0.895566545561878	0.000731359539245284	0.306010150637025	0.00543646582247429
cg03769205	10	46004907	0.7011288696578	-0.00380861177580712	0.117076681372102	0.0282194199643857	0.306014987918422	0.00932311734613259
cg24722886	11	16916147	0.0516774624053691	-0.0181173372647238	0.754596175196323	0.0018170988120965	0.306015205397964	-0.00541775006457274
cg17495462	13	98451303	0.567033785014805	-0.00326058618812385	0.447645155644682	-0.00903992258187284	0.306016238298934	-0.00699254961665366
cg13087169	17	15647250	0.673185784452259	0.00266406360983418	0.121007311576113	-0.00936976293745829	0.306016817178487	-0.00428446423504857
cg21616723	5	60765093	0.905813846269116	-0.000966199997702701	0.443530961573444	0.0151505476975019	0.306017145301012	0.00958011781191786
cg06773054	15	59563393	0.785036985667701	0.00155055275859257	0.172141505830173	0.0182741686263282	0.306018224957307	0.00923626723026111
cg01747796	1	59040648	0.798238905058954	-0.00333716907634151	0.624261360308024	-0.010137065946409	0.306020380955936	-0.0138348913595684
cg20493633	20	48565595	0.500885552198757	-0.00454208410462327	0.455285048427086	0.00858331204226709	0.306021178645553	0.0062392841324168
cg05346831	12	13067271	0.41282838207917	0.0030677772427136	0.965277241703452	0.000158426851659127	0.306021598456656	0.00301284955860616
cg01482418	1	225642131	0.447621236716183	-0.00789999386270463	0.384348451105381	-0.00498763966731849	0.306021834867175	-0.00759668788349775
cg11738719	17	40975979	0.477688148641689	0.00112160292518729	0.0577742578207753	-0.00433776912663335	0.306024902138311	-0.00148782128015435
cg15816948	11	111180896	0.00805920476646318	-0.0148276479255267	0.660863249807235	0.00235538130362035	0.306026545190114	-0.00411451776444538
cg18051835	22	20718131	0.0904432947884627	0.0260171449301046	0.293187491886176	-0.00876184540661754	0.306027123134042	0.00846872388837097
cg17157851	5	38291643	0.210716671506436	-0.0174109366468593	0.671776575651244	0.00241844267960921	0.306027632314343	-0.00824387690597597
cg00259345	2	186604075	0.918106936581373	-0.001340859077651	0.348221795154642	-0.00287464403224143	0.306028068171498	-0.00617445933629608
cg26388204	7	35653987	0.0958207743290872	-0.0157270784962621	0.732173088877098	-0.00236954263253654	0.306028073384078	-0.00585448123121501
cg04400587	2	27193588	0.928113232113299	-0.000170694789373087	0.305724591591284	-0.00157208357960978	0.306030366004141	-0.00118112388512557
cg10626768	12	76478444	0.421597385799523	0.00116320986714482	0.377074312227027	-0.00366725074326104	0.306031063152829	-0.00170206188970728
cg08774254	2	178029420	0.244129572929525	-0.00361825313891124	0.408141205103128	-0.00321674335074047	0.306031530733027	-0.00289230482993891
cg22979501	2	66687704	0.985866178751167	0.000137619605407679	0.256446372411094	-0.00621748164608619	0.306033980196883	-0.00414176969670614
cg13921012	1	85119175	0.764313625978318	-0.00178709679980681	0.200211944325558	0.0147745777096574	0.306037581433015	0.0060915464937353
cg12029089	11	131528852	0.233661271534683	-0.0311765182523593	0.881046220649329	0.000850162822535904	0.306039715269944	-0.0118296342388595
cg19566417	8	20121951	0.614263820427923	-0.0060943055918379	0.381706489883668	-0.00512933216941334	0.306040070649907	-0.00566450380680008
cg18161950	5	42995203	0.253903060291423	0.00584210878067691	0.6888972135999	-0.00131748128833504	0.306041834134427	0.00265191471569034
cg24267344	2	232791147	0.718752366438699	-0.000506616616448916	0.426811720065253	-0.000824448900276322	0.306042164854655	-0.000865736927101806
cg11951604	18	33709151	0.999971589961419	-6.06143560854747e-08	0.363192573803584	0.00214179943964188	0.306042926696346	0.0014177454206476
cg17602949	12	53718577	0.42019752468311	-0.00115925933913608	0.494318648219639	-0.00342664251299673	0.306044178480456	-0.00241737434727048
cg02643580	12	95671146	0.018209202071761	-0.0175523694925484	0.114731938504679	0.0324669919806805	0.306046411642777	0.0090022999593554
cg23569795	17	79523884	0.859504232742694	0.00103864096912316	0.304180613294499	0.00992288020057932	0.306047203651032	0.0050886393106499
cg17786659	1	9195501	0.135751251912287	-0.00674780946563265	0.461034308339396	-0.00440295886493117	0.306047382461124	-0.00484893472810978
cg14163315	12	32289147	0.0636882608043943	0.0115604224855768	0.741019141479001	0.00207473729448411	0.306051298869911	0.0042438656635025
cg02747822	19	1826707	0.569804221993051	-0.0111014315829346	0.355280935003371	-0.0252117459948681	0.306054671625759	-0.0152670134613192
cg06524750	5	136137977	0.152172318433592	0.0115457611048177	0.971506631926322	-0.000185153518513873	0.306055246864707	0.00441441087697161
cg15823097	4	5883699	0.167005141071738	-0.0135584581405334	0.838876179407427	-0.000887041814018308	0.306055387958312	-0.00617214578427476
cg10000068	12	1457381	0.313882647633596	-0.00836388614132596	0.451454317722116	-0.0138257590826306	0.306056458096376	-0.00880397755343112
cg10959353	2	229046515	0.409024974218549	-0.00454907244157728	0.188013138071518	-0.00254851601160772	0.306057095989827	-0.00469819323457899
cg03948236	10	128078010	0.26961360782528	-0.00793636037647871	0.508793265693932	-0.00198706123432237	0.306059312361874	-0.0041302898818353
cg16686444	11	12267003	0.514993185974982	0.00277569372766321	0.589265325992678	0.00251725938186424	0.306059314312726	0.00356788060585996
cg18541880	15	99866753	0.935568105349726	0.000661728429072948	0.162380380410731	-0.0187650829095674	0.306060074186149	-0.00643365691791589
cg23492445	10	48483996	0.00658186740578213	-0.0228171676307787	0.3804735555884	0.00637522581649186	0.306061228084638	-0.00769710071550463
cg12417668	9	104357997	0.40462976514903	-0.00847171956512441	0.912578578832449	-0.000487036707823606	0.306062878440128	-0.00520194832563591
cg18352576	1	235116658	0.967708061315609	-0.000133803232772364	0.137441509047755	-0.00686077884263047	0.306064135159598	-0.00352273710209537
cg24925635	20	17937699	0.860347622481404	-0.000950505727641864	0.0373413243239172	0.0111833236907125	0.306064260452822	0.00406471266128925
cg26149920	19	7953081	0.0408355519514478	0.0165867228146749	0.16825646680056	-0.00708969814980295	0.30606491498481	0.00491611730408919
cg27511461	10	13181534	0.642485512958661	-0.00219202488695311	0.127470010682082	0.00842572668047756	0.306065521132288	0.00332957079881921
cg08309013	8	63921966	0.451456095739095	-0.00739295674450308	0.14937079925969	0.0332222512959087	0.306067899939477	0.0113096879765099
cg17610659	12	52072356	0.0239626336729205	0.0172981381173241	0.219868732100243	-0.00921709078308913	0.30606849844596	0.00518446209853915
cg12362432	9	139165778	0.842473279054209	-0.00114774908722045	0.288030830004118	0.00683454650751134	0.306069574066592	0.00427854752429459
cg11565551	X	150919966	0.673437736645752	-0.00240497494440559	0.507092162458581	-0.00354226929629509	0.306072838195948	-0.0037973023563556
cg05682581	8	929958	0.477806480693047	-0.0129138764114209	0.907572547745606	0.00068095447965293	0.30607289561284	-0.0132488706018841
cg18286698	9	74763873	0.446022702177541	0.00598979345307584	0.0318481431831767	-0.0268227783935048	0.306073714109242	-0.00685143392249914
cg27119994	18	53411857	0.00616637713567067	-0.0224531969447341	0.530180682233854	0.00503709129946288	0.306074176979532	-0.00632229127356204
cg16556080	19	53809873	0.299699225056295	0.00635608632376074	0.00754047653413988	-0.0136381051116222	0.306075135264334	-0.00445652423564099
cg21117649	16	90019207	0.793746113128308	0.00114687834780934	0.404355316901214	0.00501361640467827	0.306075641360642	0.00379638486376738
cg25452485	3	137893795	0.497441220665417	-0.00114462945730825	0.475010054453158	-0.00208519011878689	0.306077126024883	-0.00181599741184984
cg22922770	7	98923339	0.279133946575106	0.00243775293381932	0.748045871080694	0.000776658873623846	0.306077952064906	0.00142584402172917
cg15819471	12	107137342	0.974966791215242	-0.000472853746655642	0.335213154751112	-0.00567034964496396	0.306078044149753	-0.00791101357577099
cg17022830	11	65203222	0.14292273597097	0.00708660847503628	0.647902443522534	0.00267184070713035	0.306078243258024	0.0033030686038416
cg14150907	8	142275722	0.131307483430904	0.00499876431405434	0.243596964300374	0.00481142668276338	0.306081315291753	0.00351320751566843
cg10130663	5	144575999	0.979182408577603	-0.000249787983420144	0.248541185482019	0.0241764863554489	0.30608153004574	0.00996718925568867
cg20248204	13	77461279	0.0506239193643706	0.0273162088364978	0.167329531148204	-0.0048874303727333	0.306082587710372	0.0087136033108178
cg12771611	1	24123628	0.132489226607344	0.00721206490604746	0.965662953081149	0.000263584365600081	0.306086668268294	0.00388580535223779
cg26977749	7	98477833	0.916067818204098	-0.00108307279353621	0.232311427073324	-0.0228137827629028	0.306087578091928	-0.0118981057400514
cg21721454	19	2328713	0.914156604835341	0.000202127844188934	0.303466886470931	0.00276394690288255	0.306088788290498	0.00138610516069679
cg03869874	13	111267849	0.739944865260774	0.00109566477816259	0.243860024907447	-0.00830896425210797	0.306091575623476	-0.00372084367306396
cg10837142	10	121765342	0.64961534435072	-0.00539048745760235	0.499293727867615	-0.0178059927793438	0.306091676194656	-0.0138522783399559
cg00165078	1	94799132	0.499844525418888	-0.00300509531456695	0.77475862666666	-0.00115595717787578	0.306093430651872	-0.00328703843404431
cg17073076	11	8036796	0.133056096731509	0.0139653873886214	0.825325006243212	0.00342317232983947	0.306095701635954	0.00952628964104967
cg06618686	7	158330075	0.10564310929794	-0.00588298761796973	0.711458982487987	-0.0020839172263693	0.3060958295693	-0.00522406137712151
cg08074971	16	850562	0.643629031944312	-0.00160213362193408	0.122853239919089	-0.00838388625359059	0.306099716486508	-0.00444100366960281
cg15858052	17	12531042	0.319403859283848	-0.0116878462283332	0.496140763351609	-0.00424628043114999	0.306101829188828	-0.00663379428011192
cg02052235	15	74781773	0.56695856880257	0.00577303028828814	0.828839459133838	0.00311755323064314	0.306103854764812	0.00734523048189433
cg18436810	1	196619732	0.98391605023681	-0.000114452363557335	0.236842016378441	-0.00782511956161283	0.306105057769882	-0.00455285526938593
cg01685439	20	50808766	0.0611863406761891	-0.00340737815664752	0.561491883029377	-0.00118397818770423	0.306106130967493	-0.00191543202672772
cg19980382	15	89164601	0.967578594718557	-7.5233740752249e-05	0.596235747461158	-0.00131400044722528	0.306107051493681	-0.00139121498916999
cg02394762	12	54938508	0.668041217742733	0.00460554745614629	0.712418763777083	0.00383298424512474	0.306107811327581	0.00735718344144977
cg23026886	10	6019718	0.786050491237264	-0.000880834114735786	0.526385647499925	-0.00252188120442907	0.306108200007581	-0.00214406275543518
cg03129653	11	16760060	0.71604056076614	0.00237419019194732	0.289956181382218	-0.0114673379946025	0.306115101592644	-0.00488452637956134
cg00368532	12	132674626	0.333631277850408	0.00139970199641339	0.258769205047666	-0.00643230584623012	0.306115109052308	-0.00282770713790281
cg06128182	19	10305774	0.890111847912705	-0.0003071751491035	0.330531202068508	-0.0030212604126642	0.306119366939462	-0.00203415991558049
cg17773349	19	3880927	0.355745627038066	-0.00223591535097009	0.454522611717613	-0.00158899784935105	0.306121400874608	-0.00156400968509915
cg08826497	X	40126361	0.492251258267608	-0.000966143371005011	0.484619326228566	-0.00133037490182426	0.306122986900535	-0.00149913847173401
cg17383178	5	159822201	0.614850824674195	0.00251211988885636	0.273514788950845	-0.0147529411997977	0.306124023073394	-0.00670700038199665
cg08635998	3	50193697	0.715043578977173	0.00450544160556956	0.246229534861048	-0.0148882617713286	0.306124730148947	-0.00839264156037197
cg00120210	15	85259593	0.515179925942833	0.00112479150741112	0.160518596735768	-0.00376264875867997	0.306125269914499	-0.00155218496325533
cg21063899	13	78109801	0.923075386047344	-0.000872044832351579	0.403231535531659	-0.00673252990038128	0.306126159030534	-0.00487957992386939
cg03476195	4	113970745	0.344520749460774	0.00483174212806022	0.273543033547839	-0.0301292921922325	0.306126652113823	-0.0142957530015716
cg27491797	14	65147082	0.968142390218487	-0.000274775292700231	0.229600083988092	0.00602496658332175	0.306127487157645	0.00370951056130237
cg04658823	13	62515876	0.646822873971137	-0.00377952685013402	0.0996171172461475	-0.0143926716059019	0.306127967488901	-0.0074740362888499
cg09157727	15	96873850	0.984126066507507	6.36422833026403e-05	0.108255943681452	-0.00190420322175017	0.306133351903415	-0.00172090541154764
cg25366408	12	53907606	0.129854714930306	-0.0138783335921979	0.550677864182477	0.00297736375411098	0.306135040073732	-0.00759031517083316
cg15825027	8	586336	0.837982631112801	-0.00258814975870783	0.241356946815645	-0.0365301811386939	0.306138186689633	-0.0187346233794721
cg23073451	6	33385236	0.661271170124516	0.00146386982555813	0.248990576652455	0.00260437833552491	0.306138497364524	0.00182850555709559
cg14766145	10	115389636	0.279268244779861	0.00704559785468774	0.595071707742169	0.00275331499870381	0.306140453123044	0.00385009314428748
cg05230207	8	31498740	0.408065291227591	0.0113020510805666	0.426837841936014	-0.00974266070530194	0.306146048367859	0.00773124878837959
cg01043734	2	40833898	0.525083167577452	-0.00443059404056658	0.254012349476157	-0.00550748112159752	0.306147587529693	-0.00401600020222665
cg11920655	12	56866406	0.593768341840557	-0.00651315253150767	0.206404998669147	0.0357737564742306	0.306149857675173	0.0164835249943574
cg12714007	11	119233234	0.254834381488359	0.0122993102859908	0.947072706575137	0.000820186448796562	0.306149866354207	0.00817678917203475
cg12098991	4	8107221	0.339014076628939	-0.0120501800024907	0.554244764612054	-0.0270913759669541	0.306151352971919	-0.0211056342565229
cg20222493	6	116638408	0.719904978089874	-0.0024270503675199	0.717170935500401	-0.0021258218261718	0.306152506684389	-0.00436114449479744
cg11105830	6	32150585	0.383003846420021	0.00587472552187062	0.0907585582666999	-0.0122130392943312	0.30615418898421	-0.00516540027863414
cg15946840	21	43160576	0.181077494608306	0.00744370352377528	0.771632687370166	0.00124901270700233	0.306154917958928	0.00404536715962258
cg18438737	11	12088380	0.482256581771984	-0.00839948933616045	0.362278012499169	-0.00422041404951424	0.30615738893708	-0.0100062641953475
cg25868767	15	58521790	0.7735944556325	0.00492704117834338	0.308096090852433	-0.0399529878518815	0.306158300268913	-0.0212459620604557
cg25881281	7	94069000	0.533786039423885	-0.00668150498855506	0.283860583688879	0.0287232089054335	0.306158654200827	0.011498541880076
cg00819142	1	204074976	0.734925094073137	0.002588951096811	0.075254882458041	0.0143681805972398	0.306159397090343	0.00566775435634477
cg27036943	3	39055464	0.0404973371436058	-0.0172139339425073	0.942864715083897	0.000376004870566973	0.306161603580255	-0.00598482714939489
cg26354221	22	24822802	0.123744216672647	0.0105133158322139	0.761043342554669	-0.00141575250492813	0.306162676446024	0.00483408267524041
cg11046622	8	61966703	3.07280541335031e-05	-0.0210601700037996	0.840691101858673	-0.00497453384245063	0.306163042623504	-0.0126122228649409
cg02283811	11	576060	0.958835146758021	-0.000589296150386727	0.488265354550359	-0.00457196855045294	0.306164151062612	-0.00562484696580943
cg01481251	11	32912719	0.776368819747201	-0.00319269429246883	0.0875087929314368	-0.0136987927442026	0.306164357982081	-0.00752548441789585
cg15011813	19	38544712	0.4071288115972	0.00466345845184067	0.601330229369772	0.0029225680709285	0.306164405273134	0.00356470602080174
cg02625241	4	103490551	0.436968623703121	0.00966889861887991	0.0927105284438215	0.0231713355758022	0.30616547227303	0.0129253074168563
cg02457308	20	45403872	0.536701498359934	-0.00379670129769539	0.0603093764788955	0.00901402295306074	0.306166310337405	0.00496862833329221
cg00103568	1	6659266	0.802627069423641	0.00178405727483457	0.475695967931517	0.009151377287132	0.306166556107868	0.00579267160971095
cg00686926	3	141514782	0.362992970749318	0.0138666802141674	0.993508570541739	4.38753383558006e-05	0.30616843906375	0.00883022745282653
cg01553675	14	76299110	0.535295695337651	-0.00430464230240307	0.096013544566606	0.0105279796994925	0.306168677751669	0.00408362149845483
cg08642696	3	14327253	0.527587043439681	0.0155237320826091	0.305531222501796	-0.0328668082645991	0.306168918701678	-0.0269737587506361
cg13499773	19	2433868	0.239303119910793	0.00832117128540124	0.759443985583347	0.00282751732806886	0.306171469136146	0.00582581702709359
cg20601192	2	242798443	0.54183770488073	-0.00292600540382689	0.166669236567094	-0.00368062525837568	0.306177075766259	-0.00394082122978028
cg09427273	10	11077625	0.630629988497133	0.00482495920662775	0.218827633378581	-0.013473099394034	0.306177842150405	-0.00664146286226467
cg01949023	21	42589792	0.131701281813662	-0.012872197985604	0.378958683236089	-0.00550926601356785	0.306178003972844	-0.00516779817736667
cg16067739	4	2063566	0.917187128827117	0.000435639146326863	0.221191486229575	-0.0270888654180326	0.306179572070896	-0.0114945243412114
cg07433755	17	75493787	0.892576329249305	-0.000686228230812562	0.449020870287448	0.00544299213584896	0.306181872405106	0.00447391044429521
cg12968800	2	108565893	0.278037164954644	-0.0127232173180977	0.0379086812237668	0.0278720815433666	0.306182178157012	0.00929498175586754
cg21158431	6	167786059	0.339775705308969	0.0440290254849724	0.297856902370154	0.0701303420483291	0.306184659355564	0.0566202732608054
cg00605001	6	88986261	0.503092634801343	0.00368382341440149	0.279321757741233	-0.028594780405256	0.306185189869866	-0.0131363063980083
cg18724755	2	206628088	0.219869559498322	-0.00699084295210085	0.960150271884461	-0.000239758315918449	0.306187236848993	-0.00379237111563524
cg09726198	3	58448969	0.878512845727955	0.00236291456358199	0.45041815565397	-0.0328539138929276	0.306187418331547	-0.022363807982981
cg24703022	21	42815666	0.638370317622967	-0.00279617166201231	0.113690809486021	0.0105498237019973	0.306189785796769	0.00399287123877102
cg14361474	2	99058762	0.759152394031162	-0.00144089408502751	0.165392066268159	0.00588082106864753	0.306191546457726	0.0030147023651947
cg27151617	7	117863578	0.00304487241805772	-0.0123140003331274	0.783774909362468	-0.00288212715877079	0.30619325263217	-0.00529882370446875
cg20084423	10	73672243	0.161905510670297	0.00855716804970402	0.972808032481649	0.00020531386650723	0.306193850714601	0.00517043389125652
cg26955835	4	107957072	0.410683141532488	0.00438581513633599	0.14445494176071	-0.00536799687303377	0.306197098601503	-0.00394849452897822
cg22696668	14	65290020	0.198251978047088	-0.00295557268134747	0.105152433267117	0.0187119976523702	0.306197242509131	0.00734315709285076
cg05615230	12	863605	0.523974949439589	-0.00289531877644873	0.653901176328953	-0.00137145996987809	0.306198285722815	-0.00333372304263563
cg00090782	10	43248870	0.693899128088445	-0.00588870985696312	0.367030048937988	-0.012714523158481	0.306199110875538	-0.0104589476776148
cg16623362	12	133161907	0.587534418525009	0.0047763148783972	0.661965146007526	0.00872263403646268	0.306202349615563	0.0106339537257464
cg11037477	4	99851008	0.835669416886704	-0.00375376938808863	0.275347948823374	-0.00314499603322895	0.306208138505281	-0.00862937592588517
cg25437757	8	42625222	0.382751942840086	-0.00813753785501524	0.509570034986345	-0.00813349857907042	0.306208144269456	-0.00653132403681589
cg09246479	22	24891129	0.312317983228723	-0.0159931787537787	0.570664223560122	-0.00149917168622645	0.306210879801579	-0.00839137123341596
cg02249233	2	62816860	0.836945888495963	-0.00194271175330503	0.243377909177487	0.0149176851037778	0.306211419494536	0.00698418414129199
cg24585803	X	77395373	0.185760762016846	-0.00318606654894947	0.160076068311193	-0.00264479113476573	0.306214224313675	-0.00201606084091243
cg23600146	7	75830925	0.5686681816712	-0.00491836160335297	0.048232312692257	-0.00319304823153271	0.306214577461801	-0.00584436928106062
cg14865034	17	80267030	0.431589022902577	0.00438917624000659	0.0314224033795045	-0.00995324981037885	0.306214658405979	-0.00620731519561421
cg24468939	18	25738353	0.0861569366577051	-0.00777317633928289	0.766180146590829	0.00108258178682623	0.306215022771844	-0.00335996035881653
cg17619405	3	157819846	0.92285370587107	0.000814056089278434	0.185269465754517	-0.0106619405987921	0.306215414266302	-0.00618209703662105
cg02671671	19	1205696	0.368782742461484	0.00240863080697128	0.266864785442017	-0.00298127232687059	0.306219792707748	-0.00148257930105148
cg13404336	5	122371827	0.555234310508287	0.00100497736061163	0.270793687049425	-0.00473963332866914	0.306220729548426	-0.00266406116366519
cg03685475	22	41597321	0.402124263939979	0.00735410211238501	0.000522533755101743	-0.0182911098815321	0.306220858556415	-0.00870004746044459
cg11618471	4	11771126	0.607766983859821	-0.00286100100128892	0.0787692877453374	0.0110109355740911	0.306228190121109	0.00391827095586747
cg16248448	X	56339865	0.411081618439184	-0.00665731683515755	0.19051920483379	0.043816910214536	0.306230431705298	0.0162914734440081
cg01515834	7	155608735	0.185815295133574	0.00903988811131954	0.069624650941366	-0.0305186423717249	0.306230654378738	-0.00976008769688204
cg14513781	2	101618883	0.213343735199638	0.00336006065838025	0.231042467692056	-0.010710653656794	0.306231668064654	-0.00382911752961063
cg17331254	8	52812185	0.332684460076279	-0.00250015983020872	0.976403812484685	-5.73599166656916e-05	0.306231734550967	-0.00154746592284482
cg02933119	3	44771105	0.608406444693421	-0.00179075836537482	0.522621531678717	-0.00133938326865169	0.306237487612747	-0.00153898409602185
cg20988238	1	161054138	0.01290509313165	-0.0113385759734179	0.352358054386118	0.00432953589412635	0.306239510697926	-0.00353133416483673
cg08692100	16	67143780	0.768523348999416	0.000470316263156167	0.361578954869351	0.00141396924197011	0.306239929490607	0.00103084545676605
cg05888603	X	153281684	0.693039533708546	0.00224252590452395	0.44689762056278	0.00642585446206973	0.306240932785955	0.0049232137481499
cg13796845	10	50970649	0.451957836255612	-0.0109579229876669	0.146777520285905	-0.00553032744964779	0.306243207316425	-0.00732997615668893
cg01359159	19	41222915	0.648373132245461	-0.000779728517186334	0.195197094071348	-0.00253721084002664	0.306243401619122	-0.00143371478852638
cg21118802	10	63605986	0.540422138946792	-0.00570131610140533	0.49975200082319	0.00757493158945493	0.306245620675151	0.00568434767703696
cg07567308	20	3149320	0.633708070806464	0.00516699515301123	0.145251157361857	-0.0173553968010882	0.306246365997793	-0.00709547479478636
cg22364388	8	25055796	0.418954618378699	0.00618415863917162	0.0832623611798985	-0.0213854209521526	0.306246991846893	-0.00656419127903235
cg06212213	7	596202	0.760611565933891	-0.0024164188841757	0.512724369932686	-0.00435287869798639	0.306249080206355	-0.00535080345085556
cg17908563	12	129348641	0.277508489577991	-0.0131993105341582	0.644448236598224	-0.00213130154276447	0.306249322652554	-0.0064003502855154
cg19178324	11	17759573	0.825687735335308	0.00460952373635189	0.434454589307748	0.00591127153840051	0.306249968140395	0.00969210323907597
cg01565508	17	8869961	0.516909826790385	-0.00402417088002211	0.0164530465526599	-0.00546109940311576	0.306254495030025	-0.0092621060565982
cg14757199	6	82471459	0.546977615106913	-0.0045075505615779	0.232166911398393	0.0389604078195287	0.306255206564425	0.0152927303128178
cg17903013	19	46457689	0.0298515630979216	-0.0200084744170782	0.596715683525541	0.00717988854710763	0.306255765113713	-0.00813482820395694
cg17289378	6	168773658	0.670796983847097	-0.00532145097913338	0.348510854317722	-0.00648107709381328	0.306256958660228	-0.00759510319692617
cg12642289	11	78948859	0.00270768465120437	-0.0375111347960243	0.970588802515004	-0.000634216865973203	0.3062569696974	-0.0142477455657596
cg09822293	3	152161049	0.592743050209797	-0.00695472557556785	0.273928001974832	0.0379046627226281	0.306258246730432	0.0150902059214541
cg27480054	6	47790854	0.296042762679235	0.012971386971889	0.4898384320782	0.00569067866947636	0.306259381672044	0.00587650516108653
cg25657337	3	184505770	0.299025146196566	-0.0060221520648159	0.356073989574265	-0.0051723670367629	0.306259597721006	-0.00878369776252672
cg16778009	3	3056548	0.54289421917922	-0.00713361250027591	0.0732386706556667	0.0249261804760598	0.306260059212563	0.00896028822609596
cg00173854	6	32939137	0.733825628366482	-0.000761330775216448	0.377040682540985	-0.00313034894304353	0.306261044468684	-0.00234696506535971
cg14292874	4	110469930	0.138051639550366	0.00752735697669626	0.119795213026997	-0.0259687529202763	0.306261419623909	-0.0107200070918421
cg27526546	1	204591335	0.648018124103233	-0.00361347309392726	0.156937888529243	0.00950103362258104	0.306262500881781	0.00576212112622946
cg08293431	X	68523715	0.0988166730999068	-0.0203749574254101	0.566900204630222	0.00394471792949605	0.306262541057916	-0.00716726258007112
cg04440551	2	25051151	0.148503216591168	-0.013180089961599	0.568174978893883	0.00354699409452176	0.306262641992038	-0.00530567979875129
cg00184512	1	8383636	0.962069510986183	-0.000258474059035617	0.387293536412482	0.00559312740609331	0.306262797585626	0.00390730678304448
cg04180125	19	3557666	0.565780293535784	0.000904725329456891	0.365826741019093	0.00136607546993874	0.306263147851567	0.00101345041166394
cg17700795	8	124174650	0.0260540313031248	0.0130831218888646	0.189894800486776	-0.0374858024573696	0.306264009922046	-0.0128656490268834
cg08403171	3	125901360	0.172553367484583	-0.00732109897587589	0.0878316622035264	0.00875336533155639	0.306264531166718	0.00364264670249513
cg20203588	2	47402447	0.324791760444455	-0.00303068718258148	0.70907374942117	-0.00123639129300168	0.306266514291533	-0.00279799725665953
cg16620004	7	32910327	0.161013482755047	0.00808609462283561	0.479441036747375	0.00442208290933512	0.30626726370644	0.00413887948820721
cg21532792	10	24912704	0.835201257703408	-0.00210864395118856	0.0744294194984803	0.0257788263884551	0.306267561707552	0.00761837545168314
cg16452067	6	33156293	0.521676628914394	-0.00466409008661368	0.0715237896303531	0.00863142230896512	0.306274456073187	0.0044836911367331
cg17217575	21	46697067	0.807287604239666	-0.000308693794003006	0.464151172588601	0.00243052510789208	0.306277376268887	0.00176384445104005
cg06708198	5	1244729	0.348488957983687	0.00452420060418765	0.643036915326362	0.00306410869079459	0.306278730069558	0.00453962439953166
cg14449085	12	8003940	0.827130364933701	-0.00112651826395521	0.426844501075932	0.005252295696487	0.306278939945987	0.0038659899640828
cg14069949	9	131965419	0.514233968896148	-0.00295766814295492	0.776811978409731	-0.00117771871922157	0.306280452118464	-0.0036185752493466
cg01811561	16	67753396	0.206754385255292	-0.00219263686670092	0.59570404574611	-0.00144168318960698	0.306281688397217	-0.00169372298705486
cg24118052	1	28919387	0.733298909954151	0.00258053833071746	0.305022553284931	-0.012412717310212	0.306283134388295	-0.00757841280050015
cg12590530	12	14681948	0.0864163777937545	-0.0418188686460638	0.973811587219763	0.000855876114932781	0.306283488718796	-0.0187302539453431
cg23065289	6	33868313	0.568672483510454	-0.00290294141991622	0.251866135742782	0.00887944813056922	0.306285512946527	0.00410793047704772
cg20364574	6	169475525	0.379245497213956	0.00684441670387873	0.400874228004293	0.00532834950225559	0.306286210125014	0.00464195477464959
cg11364695	7	8063019	0.559801553367662	-0.00369996565572618	0.118312975686046	0.0124678680606263	0.306288296469885	0.00513168615496252
cg18674466	3	9400729	0.752490163657357	-0.00265922487667325	0.0264488121298275	0.012032758495842	0.306289993958853	0.00422460651550701
cg02608289	17	17894431	0.195130353941138	0.00719963658505265	0.554432812919797	0.0032253287726696	0.306290202509557	0.0046928742698584
cg21983824	21	43175471	0.561294177024738	0.00289534608400574	0.565447504049423	0.00403188812615115	0.306291831361485	0.00478971532161229
cg04728131	17	42581424	0.683738357510433	0.00346264493493995	0.838636088651984	-0.000451604904129244	0.306293708507801	-0.0063787233335553
cg17452310	13	36884806	0.360074670635367	-0.0110594880090233	0.301037504484599	0.030038381610924	0.306300389180335	0.0151559853570808
cg05504125	7	89783680	0.268701859600747	-0.00365852085664195	0.910191773044777	-0.000201189155393893	0.306300445879374	-0.00174529399326356
cg00443797	10	122349232	0.220629324352839	-0.0106435595641192	0.92492263225727	-0.000611163518053617	0.306303442065284	-0.00574261534662145
cg24356331	9	124162202	0.099717988692253	0.00945290875374902	0.203603333887918	-0.0206579802380684	0.3063097657821	-0.00795855355851902
cg25908045	5	41511038	0.0593114960061665	-0.0116197300344017	0.138395454641234	-0.00255772184914921	0.30631057644336	-0.00495891122056532
cg06488620	1	32131874	0.551381518165769	-0.00580259918669339	0.723003751514789	-0.00194354073898561	0.306313993889711	-0.00678326270091823
cg05703471	15	72892326	0.966503778283284	-0.000330011213856487	0.47247217437585	-0.00960559350499212	0.306314369733218	-0.00769895699404956
cg04667458	1	24105319	0.302489657451578	-0.00193344303874924	0.294940427360213	-0.00224749675326831	0.306317956628034	-0.00231280621603408
cg00634202	9	93532437	0.121771151566792	-0.0150571430153906	0.642074381089827	-0.0100711601407998	0.306319153754759	-0.0122481315554865
cg07212104	5	17204609	0.314721470745838	-0.00520308930785745	0.327720099700154	0.0146915031247877	0.30632110005993	0.0078617730750872
cg03374965	17	72322460	0.11249292040137	0.0032911549454279	0.260413775961543	-0.00765305836722879	0.306321138609635	-0.00297116621513269
cg06966178	11	12245795	0.00955194627250162	-0.0125513217423502	0.0399773682217646	0.0230470541810387	0.306321990045739	0.00564141131912852
cg24184737	21	31655982	0.299209614558393	0.00972676757692286	0.647260209802611	0.00274455243887661	0.306323820021923	0.00533214318636678
cg21763226	7	15240141	0.28108837486222	0.0128635888733711	0.749176876511348	0.00795273993216655	0.306326390822121	0.0115325968642751
cg19704683	10	94609401	0.252544318905684	0.0350706447168651	0.797026695195726	0.00167054017057495	0.306327817281359	0.0130980449291554
cg05092960	16	52109157	0.0483808514448438	0.0135567129013664	0.89323750557161	-0.000964973839195315	0.306328025015087	0.00531856416832999
cg23624705	1	92952655	0.014644540475455	-0.0155219148074255	0.0502058626274624	-0.00519073778103825	0.306328387651129	-0.00677499496279296
cg18515587	1	151344806	0.158215441352157	-0.00927680183330967	0.977056961727391	0.000133477355838925	0.3063325868765	-0.00403932968246263
cg23553501	4	91868172	0.763096995719188	-0.00187517542739814	0.544747537721398	-0.00420263104556697	0.306332976559256	-0.00401492509496995
cg14241609	11	128781826	0.0400136827561672	-0.00674349799370925	0.621142246413116	0.00164255463118509	0.306333463932916	-0.00199016136649577
cg20238328	14	22984699	0.355552199086839	-0.00790104477815851	0.743796453138074	-0.00372298404953451	0.306333563610624	-0.0083499973760844
cg19717508	12	80884329	0.555313626313895	-0.00782325564198498	0.0495181311549237	0.0223319723156294	0.306342090782455	0.00723084849246773
cg24265217	14	69658935	0.730104705623944	-0.00477304148075952	0.43434198875538	-0.00711426200515991	0.306342497197784	-0.00822349019570877
cg06589121	1	204349659	0.210315108765729	0.0105645418429067	0.389594252109563	-0.00493222105602227	0.306345322777486	0.00438885265634787
cg11598401	7	17321942	0.681872235627287	0.00285867736317417	0.408736127978739	0.0268206381823518	0.306345698565788	0.0158406097913747
cg23003923	6	18123305	0.655616381089468	0.00617778499328157	0.232345063765841	0.00243036719356707	0.306346544182081	0.00699502160260026
cg26948870	X	10646183	0.590317887771875	-0.00502039038931972	0.222871286818629	-0.0103612250370807	0.306346721209647	-0.00871481100987803
cg04912338	22	26299446	0.0326244373757859	-0.0151900191713738	0.63833984413148	-0.00254571820583887	0.306351427559544	-0.00605607980167613
cg09001440	16	87952767	0.36574506616091	0.021812832084108	0.0257910577700291	0.0160662397876573	0.306353534518933	0.0128420555566876
cg00688253	6	109035178	0.0413501347568697	0.0267256548884814	0.598139408699461	-0.00265491252197817	0.306354922833397	0.00693038648477169
cg22248382	17	29758931	0.68025661197108	0.00217193866985539	0.78056983388254	0.000744038547686235	0.306355841582019	0.0030258343884781
cg10706454	1	27286944	0.954032092059174	0.000119584105834342	0.203005319624532	-0.00187647771612935	0.306356027529393	-0.00122590402548276
cg12488315	1	173399039	0.195699669710437	0.00387683911491172	0.0777470235232223	-0.00913100792247591	0.306360697706183	-0.00344757828638188
cg06189869	17	42080647	0.708151240088675	0.00319727797906491	0.707375684291825	0.00306950292176595	0.306361489509281	0.00520075287325624
cg25638604	17	74623627	0.65348031582423	0.00270303681755425	0.379796224931237	0.0049632084552946	0.306363018165107	0.00539908761965189
cg15759988	8	144717698	0.841525394882461	0.0017950685286618	0.221829025346662	0.00604193091866357	0.306363072237282	0.00580767327764024
cg01280327	22	47154099	0.88507675476259	0.00109741188152931	0.163948780741209	-0.00551668448904913	0.306363082056386	-0.00841743150017772
cg06813951	12	119632882	0.592758991815619	0.00433836496098035	0.279773715360714	-0.0361819506040696	0.306363878441991	-0.0170697884869748
cg08668878	11	67924970	0.0673215125910241	0.0146136994790489	0.760886502577534	0.00487295802853107	0.306364444855722	0.0103580198436499
cg04708601	6	101880078	0.832006314101557	0.0022945669161391	0.095817152348922	0.0133057794853457	0.306367631911732	0.00708894528387958
cg20157997	2	128408125	0.543945518351387	0.00957864274662278	0.904295837519925	0.00222905747674376	0.306370783547235	0.0114941159755266
cg07314984	X	19003243	0.93919614455659	-0.000277873213719871	0.353262270293871	-0.00349547444604996	0.306374218147849	-0.00335969585723416
cg04124042	8	101255922	0.901263300135303	-0.000888942357421502	0.305566906840061	-0.0201286408789088	0.306375511591561	-0.0097915765450503
cg04093047	1	32827707	0.224630550696975	0.00405588054597514	0.190206010031113	-0.00987632530134129	0.306376260583998	-0.00421554074400353
cg01871963	9	130910995	0.85352553722561	0.00113584554329814	0.586980783509118	0.00575916537050643	0.306377158059852	0.00530989338211824
cg12912394	11	35835713	0.215432410547459	0.00950553785171265	0.364490324319789	0.00606835489202669	0.3063774793025	0.00577338155513226
cg02268935	2	238647562	0.0789646875198886	0.0179469282234648	0.338375581749926	0.00433170368505854	0.306380115671176	0.00573898316438764
cg19624849	1	145415412	0.0830487040730515	0.00572414787444312	0.699075381901816	-0.000576722583292354	0.3063815883144	0.00228555743939795
cg25660521	19	35997109	0.401817847702123	-0.00579913958515999	0.282296697975343	-0.00575922653200837	0.306383095311969	-0.00525324624021609
cg17913566	21	37801207	0.03734360088083	-0.018493141731505	0.9017133673887	0.00120365655546425	0.30638334543443	-0.00774954109675696
cg02779128	13	40726558	0.1204156171183	-0.0306571353381759	0.684725651805933	-0.00918878385488146	0.306385447091914	-0.0134402328271595
cg11619629	1	71546978	0.924379991994591	-0.000209206282582479	0.216261469228214	-0.00220369815485015	0.306388289332192	-0.00144267419945611
cg07871384	16	4588860	0.135664345522866	0.00223056624054683	0.654907079894008	0.000638791847297255	0.306390002984854	0.0011868527995225
cg27098470	22	42828411	0.606674969186033	0.00366715332767873	0.0344317065249329	0.00557659518778097	0.30639026085922	0.00502935241638007
cg17117823	8	100464878	0.105279634796782	-0.0125265752032152	0.0486779413519209	0.0277224990673232	0.306392209851818	0.00866726868224034
cg04579682	11	118230649	0.107482424187233	-0.0110579416612594	0.941487651924964	-0.000622845203847745	0.306393256987966	-0.00595844403658173
cg03770875	5	82322444	0.634263392290302	-0.00345280104967473	0.0546246452620893	0.0151310288129925	0.306393734231541	0.0052536787549776
cg06314568	15	52043507	0.214656154870189	-0.00389874724196528	0.672328488540678	-0.000901842802545652	0.306395220756397	-0.00288545828696325
cg21424270	3	33700962	0.0960769799915099	0.0210370554424837	0.671281658680152	0.0130103384375864	0.306396786083308	0.016414833951945
cg16623111	6	168467559	0.958188061087705	0.000565940724296016	0.0938624965216551	0.0128038001663073	0.306398805902461	0.00597202652134441
cg10591797	2	218990598	0.152556991847199	0.00568144068442977	0.292409087717903	0.00641092463353099	0.306402919392063	0.00459759292430306
cg01583866	16	29982924	0.736591525125584	-0.00199849003694805	0.540494920557702	-0.00393064957252218	0.306404554859684	-0.004270185142626
cg11366291	5	135193215	0.691087448462447	-0.00185661122397368	0.222761514877539	0.00676486292629619	0.306405600796639	0.00393395625931652
cg20041532	12	51478720	0.549542275031671	0.0031756545563945	0.896362559588577	0.000292065317564925	0.306406948232461	0.00343429071669424
cg10854029	8	22926554	0.333603269096453	-0.00150521157043354	0.171845090828522	0.00267313886432377	0.306407185719365	0.00144519755707129
cg08447063	3	39489560	0.164449648649608	0.00295255711284477	0.255790078213031	-0.0359831140238208	0.306407647990226	-0.0152595837443311
cg17462329	17	79803671	0.345014561867251	0.00761158550645362	0.499040668711781	0.00401423347219823	0.306407689154765	0.00508221287318334
cg03465188	4	64343907	0.103065819233029	0.016689967136099	0.403940915782134	0.00367498971177239	0.3064091757571	0.00614281333594438
cg23634413	3	116534169	0.459310732671727	-0.00622704469548259	0.658576079580187	-0.00299632348158329	0.306409420775469	-0.00537471747503347
cg00101079	5	55486693	0.977349780361684	-0.000339725537307099	0.707015837670098	0.00526010877429866	0.306410864719995	0.00667144881874764
cg04268312	11	102043542	0.0809231977854591	-0.016356686340061	0.843817631195552	-0.0012389403465359	0.306411128333759	-0.00589320211545339
cg22551587	3	57839184	0.723598883826402	-0.00350299273562188	0.0175555812825569	0.0256015755544246	0.306414210281817	0.00915138587227258
cg16720379	11	33506184	0.591118000081953	-0.00369729063561116	0.226449820091214	0.00718836171030149	0.306414516661732	0.00557521513786756
cg00647859	1	185534625	0.597377536698467	-0.00235223560789203	0.0180106388712758	0.0151504051057144	0.306414703920969	0.00419014766464887
cg03972071	18	72917163	0.0383582297541382	0.0800266209081172	0.145275171359844	-0.00301436440126397	0.306418538878287	0.0202827889228597
cg01732495	11	45201855	0.210856830694131	-0.00326138157570775	0.681846826016367	-0.0016735635753476	0.306419838889391	-0.00307037990984256
cg08886167	9	5533698	0.460041239455074	-0.00613982451856581	0.177613754092238	0.0186987902672379	0.306420407831037	0.00783161403020125
cg20452739	20	37590070	0.161538070303451	0.00870523025242497	0.538252470160249	0.00203217508318712	0.306422777785841	0.0038142957213735
cg18043426	9	102978323	0.789416611695532	-0.00111112234874053	0.205150764881486	0.0145689727708399	0.30642511164214	0.00570381648400009
cg17742095	22	35262947	0.0780640804844447	0.019231346173561	0.414677015449428	0.0112812880423974	0.306426192867025	0.0120370227418097
cg11132209	20	23141943	0.269753483724071	-0.00596365212307107	0.237429595850016	0.00864247741426945	0.306428355771361	0.00520944014704273
cg15677916	9	3181007	0.898324177460787	-0.0020445833724434	0.130384261935831	-0.0151713380550464	0.306430565835719	-0.0100318091921247
cg12629442	13	99131436	0.074317413270404	0.014775495045142	0.603113976784104	0.00408942776638141	0.306433674273507	0.00589811505919739
cg20278586	2	52886153	0.191280496690991	0.0122591978655927	0.559870430525226	0.0154972736394749	0.306435387244412	0.0150003257873112
cg21887095	2	139899031	0.639331875215111	0.00470398492369779	0.385484714512438	-0.0214329333677294	0.306436741193261	-0.0125768511648141
cg19868691	2	219744597	0.795961292938373	0.000976395408606644	0.233637896139512	-0.00522013038362376	0.306436893098144	-0.00423466473755319
cg22411799	4	55432937	0.164875753873056	-0.00968472362902454	0.107233007966176	-0.00664371541534869	0.306437730568882	-0.00946574440580258
cg04636836	22	23478054	0.899045455357404	-0.00232664983013306	0.100006986901767	0.00909016735935278	0.306439509431325	0.00864423629502767
cg14558023	10	32195708	0.24127352567193	0.00674248380773481	0.137989613120752	-0.010327076411146	0.306439841896497	-0.00383907000581681
cg07455130	4	146071009	0.754461963225478	-0.00183073832518015	0.765892477682792	-0.00138225671799934	0.306441146030948	-0.00342734364280728
cg19763254	8	29316865	0.814693001243705	0.00277208249061098	0.333818886496699	-0.0326371223284076	0.306441738179839	-0.0168111232045009
cg12846837	8	48172889	0.837365965387177	0.00173373482395359	0.314431240302676	0.027842198194314	0.306442025862296	0.0110636847111409
cg25124397	17	41543568	0.289888830490969	-0.0131939195105047	0.949420635686481	-0.000319555213799662	0.306444934632207	-0.00709897515455517
cg20367218	11	66083224	0.525652066009404	0.00527358159216699	0.944864406932092	0.000555330714199786	0.306445125069016	0.00584046481006856
cg21643860	11	62358814	0.958475481837883	-7.24691750728594e-05	0.413275366825185	-0.00587087557109912	0.306449223311677	-0.00301727611337842
cg06865331	2	158182171	0.290341727106781	0.00510822379557977	0.550892772452996	0.00240382175354198	0.306449251298568	0.00336527247013723
cg03089869	3	50541028	0.362049993595001	0.00134798422337077	0.862681135687037	0.000272852013169951	0.306449332312349	0.00120026164697583
cg14254480	2	26927693	0.0613949001570149	-0.0117028710348953	0.558048515867858	-0.00337125856430088	0.30644989956853	-0.00469649853208215
cg17744078	5	171023504	0.953060722117562	-0.000283523313568733	0.424414765852916	0.00583566254243397	0.306452535398258	0.00551959882929899
cg11057714	19	17212344	0.971344295615953	0.000214922460578143	0.28591360134443	0.011224224923824	0.306453704106416	0.00560190033812748
cg24336046	12	7052531	0.31838277090998	-0.00875086156853855	0.647692470295896	0.00106438907626009	0.306456310614231	-0.0061398313929039
cg01801603	8	123795433	0.97985530999417	-0.000327196902912272	0.530390308119633	-0.00190034307677345	0.3064587326725	-0.00875342692006388
cg19267925	21	44516208	0.928630189048743	0.00076887959457047	0.474105304334043	0.00599524787575613	0.306459414127053	0.00586454646300978
cg24879143	1	145585484	0.301787106546064	0.00240736503069945	0.516142103668296	0.00127379818577647	0.306462000777197	0.00205965622831234
cg08121172	2	122407376	0.556772456739653	0.000870930907552595	0.109234013972239	-0.00340056828891889	0.306463424075189	-0.00158343047030742
cg26424147	2	43055984	0.862568371692095	0.00176025874693845	0.245793044860987	-0.0207366948006766	0.306466312879123	-0.0106686434456025
cg27500901	4	4916363	0.900363291192117	0.00149047793606745	0.242971058720399	-0.0442207129871083	0.306467399337107	-0.0186447712223853
cg03162092	20	45180310	0.594959372371094	-0.00372820867192502	0.0529963410591134	0.0123526697614755	0.306468225989885	0.00423752230900143
cg00394026	13	113357420	0.128294715517871	0.0189340673394435	0.412994145793284	0.0197709041865664	0.306469014303859	0.0142984972856497
cg10786474	1	17802476	0.844313776222825	0.00157025545380946	0.169065279751963	0.00737515689615695	0.306469654768624	0.00486671905707686
cg17470691	22	29156513	0.888444989703598	-0.0012866288751156	0.456385456260451	-0.0088691977544419	0.306469670255816	-0.00814514772277225
cg22162799	3	130735119	0.446439584533951	0.00465244343347427	0.0930458350571302	-0.00893474477845634	0.306471152323532	-0.00335762354674511
cg17783144	17	61677615	0.0594661548372117	-0.0101514967796922	0.917949746740218	0.000275108298126356	0.306471562307106	-0.00315653109264672
cg21153127	17	10606029	0.849080519073547	0.00149732594685502	0.16288558036057	0.0167529466990659	0.306472742536746	0.00709409431434833
cg02085838	5	14143304	0.592326541662823	0.00314609682671389	0.282832789561251	-0.00446467381820654	0.306473166796696	-0.00286926410864015
cg10480476	19	47918372	0.452985217723862	-0.0158169902485807	0.830172588507208	0.00130325729472396	0.306475004777463	-0.0109072084052573
cg02626112	19	55850082	0.360029195611486	-0.0119882757649466	0.285260984478257	-0.00278847478053755	0.306479568021873	-0.00678930558074425
cg22214172	7	16644039	0.908968932297473	-0.000575217040338858	0.305128398198081	0.00599179246182874	0.306483744299548	0.00354834356925051
cg07801181	16	894919	0.547096811662281	0.0126327983747222	0.484087171510272	0.0150409445367986	0.306492065114703	0.0169835540605374
cg12909445	2	97365990	0.766295693189862	-0.00136772416708435	0.152361800543468	0.00936979373436575	0.3064921659327	0.00358407234584302
cg25552910	13	37634807	0.106837531273202	-0.0113277779296172	0.654912139555168	0.00191317870802835	0.306494626179028	-0.00400094868455926
cg07117663	1	145382963	0.427588619556562	-0.00127650520116847	0.361188123526451	-0.0219059889907246	0.306497203128863	-0.0132723166296773
cg12352490	22	19317594	0.725009323666334	0.00204593180530976	0.441861737559573	0.00399281056167659	0.306502939469023	0.00350781891705753
cg20046143	7	132344174	0.17210226966004	-0.0075578191551425	0.674849517818936	-0.00264637763398428	0.306505488393869	-0.00384007371189832
cg07230380	10	102106358	0.0898488598573188	0.00253514238112831	0.995142161401287	7.81657627553218e-06	0.306509893739779	0.00101620694676795
cg04452040	10	102501358	0.256301079895356	-0.00943934925763321	0.918069101527762	-0.000516988146538071	0.306510601813028	-0.00592220250790056
cg15817130	5	16742179	0.420772285402714	-0.0057383782351186	0.598229087964716	-0.00497536989144275	0.306513556017476	-0.00514926337548203
cg14012264	7	4743426	0.457979549648819	0.00521508047466984	0.691391722522846	0.00283431103592716	0.306514459098396	0.00550772760828688
cg03034070	2	190044841	0.659051148226535	-0.00723533025932783	0.294622094237779	0.0243613394258211	0.306514576609278	0.0141717099610511
cg19390675	7	44831098	0.288807492569477	0.00601861479846752	0.901120992484431	0.000721883490401149	0.306515855424899	0.00387562135327688
cg23371883	11	33681423	0.0274284407389262	-0.0158463730458262	0.295780364240365	0.00528824656820415	0.306519373702535	-0.00379794812785029
cg08828444	5	150632414	0.293628760840786	-0.00405865362841845	0.502099180794742	-0.00157321879920109	0.306526131747637	-0.00216220516246721
cg01287031	1	25901444	0.457895408562608	-0.00451237713830642	0.292234174815409	0.00904913004408316	0.306527578286459	0.00476220712077302
cg09101840	14	20801545	0.133068253661978	-0.00463333520981161	0.982116990397036	-7.21979378204688e-05	0.30652778255766	-0.00243679426325886
cg20984450	6	3793881	0.630921282452396	-0.00279136004916917	0.139394384602573	0.00832146427805935	0.30653170530612	0.0036812551109149
cg26150922	2	100937072	0.641171275300885	-0.00313635207014667	0.251286598647817	-0.00769941467481209	0.306532344535711	-0.00600169778861041
cg23012964	1	76778519	0.752677047091871	0.00215707652935055	0.297916459862667	0.00677095935454749	0.306532437766736	0.0058689792224238
cg27390524	6	15143785	0.600694568754099	-0.00248551446720585	0.348168411441862	0.0052667267477285	0.306534000048048	0.0036420537024612
cg23219831	10	134779406	0.275677058667827	-0.0129454298716616	0.543756010051347	-0.034567162848971	0.3065369473095	-0.0253077629950297
cg05421101	16	23568813	0.180701289660125	-0.00206338710378032	0.584685813500454	-0.000981376335268212	0.306537215639414	-0.00121310240405213
cg06235235	3	133525198	0.431298317431273	-0.00157793560370656	0.390381356673404	-0.00267401526715121	0.306537236588508	-0.0021793997790892
cg16353152	11	60468830	0.205321247384656	-0.0137185243832874	0.779780222612187	0.00219565193182234	0.306537869069989	-0.00676787879536574
cg12364570	5	134074118	0.181007004698782	-0.0025651061924904	0.664826929593361	-0.00111524519412325	0.306537919415719	-0.00197993658098854
cg00060711	10	88134382	0.490058642083116	-0.00879449603294538	0.810758328462073	0.00121670285410553	0.306539237592837	-0.00769352738085721
cg09005886	12	15517124	0.254624833541383	-0.0130122797272887	0.199569283860168	0.0363164782310942	0.306541606163192	0.0128748380498349
cg05934908	12	66696277	0.86097140100756	0.000311747792907613	0.235356351309535	-0.00212752464290269	0.306542525063011	-0.00150340014622257
cg25550753	2	47205281	0.550831500202017	-0.00343373645887015	0.0223799007052341	0.0213798474074018	0.306545006646031	0.00663228367361235
cg06688514	11	46998401	0.223786775605998	0.00739296698864006	0.700014478663486	0.00326141191230604	0.306547582629114	0.00457704785597644
cg08124030	3	149095283	0.454280035136456	-0.0264170665893357	0.307621164585574	-0.0147768473592997	0.306549143912984	-0.014712719739856
cg22655224	16	56623448	0.30438551061286	-0.00183010427199351	0.456026021430684	-0.00300136000344406	0.306551128140979	-0.00248881472619568
cg25846074	7	42277071	0.378217179710122	0.00334819662121517	0.494452756809067	0.00293234629062738	0.306552639825427	0.0028110211937324
cg18622954	6	8064749	0.37671347943786	0.00277745859902922	0.0373561121285697	-0.00726354445359521	0.306553423721913	-0.00270606208328219
cg04630250	1	44078079	0.881298116501446	-0.00274661653270948	0.347508245573702	0.0242636355175804	0.306556959538961	0.0146113442413315
cg15966315	17	77751636	0.591065305072061	-0.00694087965096603	0.261713105301764	0.00223648669511874	0.306558796915957	-0.00533673209595679
cg25571973	12	52347158	0.0817023374970771	0.0169782827882458	0.941319136054007	0.00024719937652546	0.306559170066175	0.00510496572439055
cg13694405	2	74781352	0.946257390879652	-0.000138606658608503	0.220624892773807	-0.00273247525267582	0.306560340816303	-0.00146154993635303
cg17243548	1	32795007	0.494635325989167	0.00430567630527836	0.293306985839328	0.00765568401972014	0.306560479124154	0.00452925396278214
cg16562054	15	25276040	0.959211924543431	-0.000697752116150692	0.343781923457734	0.0274010708230279	0.306560524358166	0.0154700394973019
cg10248552	3	184871027	0.112565068383522	0.00534563170382029	0.548868736319545	0.00173687928797794	0.306568382800609	0.00268020160193498
cg02513359	16	81748315	0.0842340497932959	0.0126915787422386	0.105273856997483	-0.037247827435541	0.306568892695402	-0.0124377003106416
cg00599328	7	92156084	0.134047407857895	0.0195053742932719	0.882981958575533	0.00281415700037327	0.306569681517529	0.0136453166384466
cg22441535	19	48110913	0.0534383935297387	0.0242974596379063	0.180983629461827	0.00451196089223962	0.306570006005395	0.0083664097714149
cg12767885	10	134350658	0.951810718581915	0.000119372267648285	0.19272885763993	0.00217164195236869	0.306574184731247	0.00104092849112486
cg02140753	17	7836077	0.801342036148131	-0.00046336936366818	0.259004285098807	-0.00190242389818901	0.306576138458513	-0.00160343038388943
cg25036414	21	41706246	0.555774572223074	-0.00232185937063925	0.0630651822233291	0.0080502978970303	0.306576556608156	0.00328758428139991
cg10002784	6	7883339	0.827396357499163	0.00121823015950992	0.28324056660585	-0.00714115837076319	0.306576812972473	-0.00436068596915786
cg17261303	10	133948207	0.266381639523676	-0.0116168843015812	0.191468341784306	-0.00535878997450689	0.306579338936444	-0.00706681768133097
cg18651224	1	220863165	0.462254322844432	0.00362819977064307	0.663484412102269	0.00125577130685142	0.306579581947283	0.00333450892963665
cg06288489	20	19737650	0.489095231756478	-0.00407313423290156	0.342665056217798	-0.0210390165960596	0.306580460553659	-0.0116673270904939
cg11366517	1	246810999	0.0737249213246533	0.00912860197432596	0.304213132498704	0.00567735446531882	0.306583182469333	0.00406688758263765
cg23523282	19	28252532	0.386647348824895	0.00669975218554093	0.20671951376884	-0.0353065978597362	0.306587758066926	-0.0130798672550129
cg06262816	1	95581522	0.89104453479922	0.000852281704965907	0.415127229869526	-0.00475195589866832	0.306590072732126	-0.00469992258372408
cg27457135	16	81690924	0.486430659864767	-0.00516072105929213	0.0173199133203527	0.0149034577250066	0.306592190017692	0.0044956498827326
cg14864852	22	39102110	0.82058053736454	-0.000213351914800868	0.318179592503763	-0.0042631318849177	0.306592196975351	-0.00193491762592103
cg01521378	6	29988066	0.0125407548097574	-0.0120032125304573	0.0641537919777304	0.0102222037444459	0.306594775749582	0.00335212452005571
cg16675872	8	130253618	0.481517233925403	-0.00497790800363911	0.279881220375946	0.0566540107934318	0.306595350002532	0.0250742664794938
cg05840707	5	173639013	0.43592401695569	-0.00768062931431464	0.156830812970491	0.0166400747086467	0.30659570853747	0.00783935178313844
cg25230344	7	135038610	0.888705453749191	0.00105269680300672	0.417919621662807	-0.0166250977409732	0.306597350687315	-0.0101260832191534
cg13515998	14	71581031	0.455989579603594	-0.00600466904595884	0.215833284499915	0.0198297467975503	0.306597886629495	0.00815268671617174
cg01039573	19	457696	0.284335856241337	0.00888891780470317	0.34670209771833	0.00555998933143423	0.306598072431684	0.00778033501603766
cg23215964	5	140206194	0.50595846133733	0.0188455127335666	0.321414559309483	0.0149951497227317	0.306600070867852	0.0138231598725773
cg23981702	1	115732999	0.481513351387576	0.0107230954383396	0.381534423138074	0.00419837067760844	0.306600286203983	0.0079049083113265
cg13177056	10	91070193	0.39758550216046	-0.00416777112962916	0.70015788743944	-0.00231585792451574	0.306600728733342	-0.00352811936967932
cg05996811	4	74808337	0.411097602309927	0.00605230848392556	0.49862797647153	0.0140931379431447	0.3066009557095	0.0109035047130913
cg23443790	2	9527441	0.881499336581891	0.00124104995357649	0.106482685837398	0.0142127647610533	0.306601766935144	0.00822786042080277
cg17261804	11	2422607	0.316988585008808	-0.00434414542468293	0.460328324704431	-0.00992082985030516	0.306607345920247	-0.00673465092146487
cg15451537	3	157504528	0.424415241160838	0.00420735742356497	0.163716817403177	0.00654142649670398	0.306610239554521	0.00367081077097206
cg01885741	18	7945819	0.631562072835588	0.00288141010709187	0.205750497534239	0.00610004634853832	0.306611915283769	0.00336087807936643
cg22764390	20	3654906	0.758392144984754	-0.00345102480221364	0.0969226508431619	-0.015159575167365	0.306612182536566	-0.00812192486470431
cg09343360	5	134662722	0.539262603902621	-0.0031146614782694	0.448435706146107	-0.00634091086622096	0.306613481180234	-0.00479270868093192
cg00602992	7	107541870	0.145690175045932	-0.0102458282397243	0.165445239714194	0.0303034347008143	0.306614008590026	0.010324919935779
cg05049932	6	156820935	0.456028294494157	0.00474488251838574	0.467424312742186	0.00541068148521965	0.306615661213223	0.00443813348723087
cg07328065	3	127770323	0.415634966751824	0.00466890895783397	0.50726506568023	-0.00157568237851153	0.30661610085735	0.00315764775799982
cg18601293	13	79979614	0.0885907172698113	-0.004333462371184	0.571496939438368	-0.00170857198087241	0.306617274913878	-0.00241978488418683
cg17393635	19	49843565	0.139551156526623	-0.0159016025319286	0.882765636534595	-0.000669094944869158	0.306617319129357	-0.00578674345601467
cg22023343	10	129845736	0.375396123515233	0.00155921289275462	0.445356094219234	0.00750804751458915	0.306619160625889	0.00428807300669267
cg11214001	5	96078430	0.636642543759952	-0.00902217808455391	0.215113209601224	-0.00827413400280253	0.306621084689745	-0.0104032682381885
cg10866482	16	67524410	0.500515453869131	0.00402482120308125	0.0413050693234439	-0.0119824081872442	0.30662138661511	-0.00921847076399479
cg13252968	10	103604222	0.462621029631837	0.00766678538066107	0.245105864334777	-0.0281776608404907	0.306621483140145	-0.0125111717677928
cg05186426	12	50125944	0.212899764277638	0.0152697553053359	0.36740987276298	0.0161513080423169	0.306621828506706	0.0101620983880739
cg27370184	11	64879255	0.385482263136352	-0.00405442917403432	0.432889947113408	-0.00229738695103667	0.306621886986746	-0.0029532628808997
cg26855244	17	25410627	0.291794807378524	0.00790171220835835	0.771488542668737	0.00450898751068523	0.306624430851788	0.00874001199370624
cg10441424	5	1316636	0.00483855591509358	-0.00439099834766499	0.287545960998858	-0.0174577569239285	0.306627829754772	-0.00915540701197601
cg25665697	15	66857881	0.548542839563107	0.00489488161194476	0.896656075967432	-0.000641293212161415	0.306628680542714	0.00467347065973734
cg08127460	7	156931776	0.843286028512664	-0.000800751090617728	0.38223764399164	0.00432619933839345	0.306631824243276	0.00368653290665012
cg26820118	7	148036601	0.0962701740865547	-0.00692958186296993	0.689347470994784	0.00158202650169059	0.306633749959819	-0.0029923784581896
cg22650030	10	22667272	0.753513768958385	-0.00426066372862614	0.197280238338578	-0.0147423869112454	0.306633888262306	-0.00814852345802051
cg06638433	17	47075175	0.799625460695425	-0.00138301248735603	0.413593804970586	-0.00247403686304573	0.306636200092828	-0.00494804753860544
cg18233215	16	3569351	0.00017743449239158	-0.0191493306507251	0.995170793383114	-2.74662571643469e-05	0.306636786030563	-0.00439278245054548
cg11354254	4	73994070	0.665208930718382	-0.0030145691075159	0.362678727984182	0.0270583580136495	0.306637440245674	0.0128825638232487
cg06057398	1	179048483	0.476490644726647	0.00322263332715264	0.251048583286086	-0.0315912302196803	0.30664371408364	-0.0138392616454804
cg17791799	4	16036123	0.759505584703439	0.00467511843985271	0.257517045841701	0.0191152756327423	0.306643826757892	0.0117762136101321
cg05860390	17	31204705	0.985872155965564	-4.36222178707487e-05	0.231034930822231	-0.00368644314841911	0.306645320473798	-0.0024890416219152
cg21787323	11	85338252	0.211080607749827	0.0200510884457707	0.305558206923683	-0.00478396513667478	0.30664585805478	0.00914429630007829
cg12844142	17	78428263	0.541196991047579	-0.00171473010290204	0.340784508012814	-0.00441384149948058	0.306646732861311	-0.0030557191139437
cg26141623	10	34692685	0.438903614128186	-0.00480822524577919	0.565076304244813	0.00477844978123936	0.306647059636463	0.00522687393663751
cg02084955	11	69829059	0.716612732972439	0.00237866014334035	0.421324313275336	0.00421031602705856	0.306649196053547	0.00467936366988304
cg18165715	2	173423477	0.858740173820883	-0.00199058606049464	0.455148921630899	0.0137119818189527	0.306649483744163	0.0104806009410525
cg26151283	1	27481658	0.482611788775669	-0.0021785823906402	0.356460431763644	-0.00332517218714118	0.306650675078831	-0.00191172323413795
cg24166172	5	64777777	0.30358810036998	-0.00158390497570619	0.367967114674495	-0.00168655440445402	0.306651605083604	-0.00124536823986703
cg17013645	8	75229442	0.199887861462177	-0.018244014786824	0.203416838801299	0.0321062610704114	0.306652396238361	0.0117636666212863
cg27410165	11	18978169	0.263609029411623	0.00257499758328994	0.216451217940543	0.00302015943229778	0.306655316116916	0.00254009067869015
cg25444641	17	47491532	0.286005954522785	-0.00751392140081639	0.385989898317725	-0.0240546813731984	0.306656072943387	-0.0125259971161483
cg22243918	12	30976867	0.929391185793277	-0.000426419711919494	0.22425492633238	-0.00674713514090918	0.306656651292534	-0.00365104276132741
cg08587948	17	76490147	0.495229960394201	0.00519259808544505	0.446867730880338	0.00769133448577348	0.306657405544282	0.00570254687623571
cg16711004	15	75249027	0.150870422107607	-0.00179318588719848	0.758455115079877	-0.000432427812410886	0.306657743003504	-0.00105650040898505
cg09706908	X	20271202	0.0864543351620811	-0.00813198283303876	0.555081500696336	-0.0122481881907881	0.306658031843859	-0.0106099431100154
cg17138853	10	79282265	0.0816247040919923	-0.0205636534694855	0.393217462715653	0.00611773117121132	0.306658693869736	-0.00612795843420052
cg07582829	19	54408440	0.186607436359091	-0.0123266164229473	0.430380526022613	-0.0130880940194435	0.306658921714542	-0.00943296891688921
cg09274943	22	50083443	0.98014859028632	-0.000112634977189777	0.147591898694367	0.00685527281582724	0.306658932362687	0.00340689426772897
cg17417618	1	192735597	0.570167705574901	-0.00443985677493271	0.115619356894341	0.0300842758605803	0.30666629988013	0.0128047415643894
cg06104343	17	70392577	0.0684489941019131	0.0136011856616644	0.889610639201741	0.000691295002608205	0.306669801466622	0.00500026361755477
cg23255835	2	29338121	0.0289222481842667	-0.00329567455001445	0.611240852547267	0.000779366411345483	0.306670024768703	-0.0011164856386544
cg17896897	1	155005957	0.618858242342115	-0.00325358976176185	0.368906828533315	0.0072510356302296	0.306672135571357	0.00461278041269698
cg04357082	16	980022	0.14806818168154	0.00759270095171881	0.59189939777527	0.00256146307365579	0.306672695061092	0.00445874646629502
cg01911468	1	236768193	0.838833317925359	0.000411518913536939	0.240853216510276	-0.00252194416670068	0.306675915483851	-0.00165796780880988
cg26947618	X	3908767	0.618465764549005	0.00697586586416511	0.130496178788853	-0.0391964841182074	0.306678047629046	-0.0148773595054771
cg25063733	1	43996686	0.530283535095301	0.00117781815295636	0.197661860946824	0.00298533555355538	0.306678496691004	0.00161381925987803
cg18259520	10	50603925	0.443352879357394	0.0031777594415287	0.138653271322929	-0.00903355514843518	0.306678956181052	-0.0037304953285391
cg24418733	10	14690515	0.0329360477392132	-0.00865978609724874	0.883454306903633	-0.00132365129991048	0.306679234858684	-0.00508792319632346
cg13574959	12	19773329	0.383613450286021	0.00574733435222657	0.304394291702211	0.0053422349630726	0.306679671127684	0.00473647770047263
cg09382942	12	9280201	0.189216248852825	-0.0063639147237907	0.368616075421867	-0.0166290272282678	0.306684804238541	-0.00902239930169892
cg11150998	20	62578156	0.544424968342269	0.00336408957060499	0.600974298750087	0.00288967919477205	0.306686238509646	0.00361344969871545
cg06087029	3	48488078	0.452490971686723	-0.00185844706255259	0.168593100117781	0.00400789030445374	0.306687273142199	0.00178259066995748
cg00089823	5	1932098	0.654570800665865	-0.0010581313930393	0.143332232416639	-0.00349908859882487	0.306689210657998	-0.00211611916125868
cg13788197	11	67047499	0.61445536698214	-0.00305173193781894	0.215981815214733	0.0158327368036908	0.306689799464198	0.00603775557394395
cg27621335	6	168582742	0.668689954134797	-0.00816510590027897	0.541719235400615	0.0111151507972468	0.306691886022819	0.012075124370928
cg21808287	2	217724937	0.372680456921522	0.00787117912999117	0.791831789007952	0.00166044931986271	0.306694230315849	0.00612068014588503
cg14975535	14	54208439	0.817740608809133	-0.00327650743895344	0.241363597079602	0.0178468613385585	0.306695743216567	0.00832666177504854
cg15452408	1	156033601	0.582246482758835	0.00375541015549585	0.238419089710939	0.00528028100376772	0.306696912536923	0.0037429811844202
cg00298255	16	29858857	0.210554273908481	0.00710972996582622	0.857923038599344	0.000780989250873222	0.306698332819833	0.00347880166691159
cg07175506	4	3877525	0.239320441012969	-0.0105620047635752	0.083284515111106	0.0124254751053756	0.306699329180919	0.00515537275137846
cg18590839	16	69892258	0.539747674685636	-0.00513466748632434	0.785714142346622	-0.00148580972570834	0.306699607464557	-0.00630671985077967
cg09136938	7	137686767	0.545339851462832	0.000931013780490754	0.1328466880482	-0.00393203091249832	0.306700058647027	-0.0016463388344229
cg08392591	16	89556376	0.249295719260479	0.00346849170810174	0.111262514005656	-0.00601610614096752	0.306700809252498	-0.00243712341485551
cg21476463	3	139259926	0.312173883209527	-0.00673673474917241	0.579168618085012	-0.00505557093702065	0.306702676134776	-0.00600896230165762
cg03238119	17	80551452	0.400863868190013	-0.00361685176788357	0.0433961488591426	0.0218523282017214	0.306703186281563	0.00709328495673818
cg23608903	1	62149661	0.534439091954291	-0.00382601042582911	0.26345423114973	0.0228054009100904	0.306704815001992	0.00980995304268125
cg11688402	5	152515422	0.776987775298892	-0.00268296751457431	0.202242942305466	0.0210794787416186	0.306705050253055	0.0122393038493822
cg24461524	19	4207451	0.269584620154775	-0.0149036753313436	0.586364908836704	0.00253865635476652	0.306705713461954	-0.00703005640511206
cg22755672	X	129829149	0.985919015264638	0.0001912694051521	0.17814172037077	-0.00854653457429718	0.306707137592775	-0.00960845429841738
cg24018756	11	300286	0.431555727568066	-0.0234489634091972	0.381749781837914	0.00542667405115968	0.306708298703396	-0.0159839997160658
cg09239591	2	31638511	0.105897086709485	-0.0122994672337646	0.652809197342337	0.00208549295189031	0.306708923728853	-0.00523275231857842
cg08425479	4	126236006	0.526897285959832	0.00125052571938088	0.0860952688768048	0.00287929550535395	0.306709481106189	0.00153680271475628
cg22169384	12	129417623	0.346393808867671	-0.0144710827548103	0.568304981624888	-0.000919462473922667	0.306709547485469	-0.00829848173480642
cg07121705	10	123734449	0.94317839263495	-0.000119663036631558	0.174466975323103	-0.00191873343543537	0.306709807755294	-0.00106631501366807
cg01463010	16	20082727	0.359926627620254	-0.00579044869805672	0.0141087998355585	0.0115865658196017	0.306712387182129	0.00351548992475431
cg12180270	4	26030463	0.503100002623534	0.00449894843131258	0.195672200725103	0.00522988516594671	0.306715048781009	0.0052660067076285
cg06939851	1	226112534	0.415102234044439	-0.0155382142286881	0.554740392361171	0.00135193980184249	0.306715819675367	-0.0102915026668252
cg06520134	20	45146311	0.635410860450368	-0.00363203192547358	0.0981853562297371	-0.0119396280851768	0.306717805862504	-0.00585540942512354
cg14613810	20	47887926	0.824463352874258	-0.00140076084355547	0.153902941606112	0.00671800974504112	0.306718174605945	0.00398558264687242
cg03630890	17	72209602	0.237869487465425	0.00202659074215035	0.226482468435265	-0.00379492003786628	0.306721570423534	-0.00186222350109144
cg13887205	5	139525946	0.885710193708165	0.000432763782625176	0.189203610295992	-0.00750583023217574	0.306724244380955	-0.00396094910941709
cg12595762	6	168391307	0.58054202487667	0.00875975430112074	0.222813934473875	-0.00431993204521692	0.306724803019671	0.00809492020655466
cg14788563	6	20417986	0.162406596860521	0.0153560287441266	0.115044133183046	0.0116537668174038	0.306725109775323	0.00862577034894668
cg16659444	19	48672407	0.679488887482727	0.00356880107613696	0.349271812242569	0.0167284522733183	0.306726441268042	0.00917924465247949
cg02012473	22	40834607	0.848456462264243	0.00113407943101647	0.582477885404497	-0.00234665423717217	0.30672677160083	-0.00351797093370397
cg21839665	1	202075124	0.625317272837434	0.00496188662344526	0.378913993334015	0.00662697785286069	0.306727144465511	0.00640641506566792
cg00614157	5	112258374	0.921952639975755	-0.000369742126112113	0.132117876503845	-0.00374093349933806	0.306727958141232	-0.00272392466837298
cg24608860	18	12884771	0.800232419404894	-0.00168131730708809	0.224109706089379	-0.00452550768275811	0.30672857887458	-0.0046034000153789
cg13993734	19	35803340	0.8709733703836	-0.000763777461890986	0.493530260142718	0.00369392434690196	0.306728740086094	0.00354957602344958
cg00784161	2	238406432	0.136176694145347	-0.0145955689627627	0.23831451088735	0.00717014208299278	0.306728882475497	-0.00635537836147881
cg20017132	10	105233022	0.581977223059956	-0.00107835176869687	0.118170776630458	0.00441618244423874	0.306730173699345	0.00242830495124724
cg26663490	17	72443066	0.524079912558682	-0.00693387820967356	0.111377224158012	-0.00545893881499606	0.306732851901724	-0.00689364854966045
cg18180276	1	108663941	0.232910227703949	0.00826846122054996	0.325060676569353	-0.00260890349759968	0.306733470355181	0.00555751156168686
cg04024822	11	64136015	0.609658556809749	0.00319017813017839	0.138670852963511	-0.0189954165519037	0.306735953634111	-0.0074256673772359
cg10529757	22	30783362	0.648667807930696	-0.00224851022524489	0.0741145725670214	0.00796964599500006	0.306735965333272	0.00327490793020315
cg16067929	3	128001635	0.383359284455777	0.00463718707750139	0.724035443808812	0.00161387819125106	0.306737383049298	0.0032025624959936
cg10103906	11	125744170	0.477869661474972	-0.00764231531616038	0.97286987178535	-0.000218264229464452	0.306741991064671	-0.00572219473639507
cg15627145	10	61802440	0.632623942904108	-0.00423831514952861	0.338621586899952	0.0209399040736994	0.306748576336866	0.0114627445782064
cg18734846	3	133429172	0.00173630998264042	-0.0272440594929331	0.531431527717318	0.00486099021177664	0.306753103390718	-0.00645642915369813
cg22666134	1	174787050	0.158221126350857	0.00612646415273919	0.707084953467049	0.00193156727494272	0.306757242952365	0.00343511213617269
cg24208134	13	78410670	0.47241799369055	-0.00518886457580609	0.196162239647042	-0.00685535501886132	0.306758291294529	-0.00983212446509507
cg26446803	11	1807232	0.419191264075638	0.00659143671375849	0.285750514756141	-0.00993806037065822	0.30675906291735	-0.00636763715745803
cg26008149	2	174768628	0.292335910271601	0.00706592128069146	0.305030012783969	-0.0256869013031611	0.306759362917024	-0.0124256664020619
cg08698477	16	84998531	0.475809319666374	-0.00433795704970658	0.418643780200557	-0.0154342607183941	0.306759672948131	-0.00989182350952774
cg14385175	9	80911841	0.768976463831779	-0.000468446794629188	0.0796276795966684	-0.00311876028286549	0.306760780236873	-0.00116730407673995
cg06856155	2	11774852	0.784599756227648	-0.00184357086379549	0.271706957503442	-0.00554365146788225	0.306761084911431	-0.00376203940050861
cg24754636	3	88108308	0.931636134360873	0.000166013030189358	0.223869256443901	0.00227015379754526	0.306765849995986	0.00155943053318581
cg18208268	19	49990991	0.347968624618573	0.00176563340531381	0.241084280078721	-0.00617654842107192	0.306767036360483	-0.00264194007147828
cg18147215	2	172951553	0.881617179446283	0.000372647234216182	0.191502338726974	-0.00330825842001352	0.306767326315119	-0.00249787874670726
cg02627875	10	126686891	0.129781322433787	-0.00655999648905175	0.0688932736843776	0.0120988401744115	0.306769826406876	0.00402412152614829
cg06492496	3	127541942	0.670682980214236	-0.00083618438561877	0.668110735361168	-0.000808313361716716	0.306770732435452	-0.00117883843441786
cg11513812	15	31562986	0.6200781764473	0.00438040559810555	0.326109078706522	0.00569074980764169	0.306772660623112	0.00449292638910615
cg16498856	3	141196360	0.391764054129916	0.00585575115940854	0.504524540901423	0.00375111816286739	0.306776164329998	0.00420898060926015
cg06634903	5	170884347	0.389347915424565	0.00214218940039562	0.338540637264501	0.00387082528136152	0.306776284891572	0.00238206014456811
cg08709228	16	72965762	0.677949038789298	0.00373384683762126	0.227735472606761	-0.0283982203577961	0.306781874394283	-0.0121767983815319
cg09981029	16	67943338	0.388854711409109	0.00505377816125709	0.774043206004207	0.00170222613809813	0.306785395368235	0.0041179987229919
cg08370875	6	17014096	0.156651313314863	-0.0130397264739777	0.943003981618942	-0.000747528055321678	0.306786676691772	-0.00807005830611708
cg05155784	12	110316989	0.746455899122738	0.00224990773982654	0.250833571822007	-0.016425838158376	0.306788365938104	-0.00760309364218907
cg10878114	1	234040045	0.617617282722834	-0.00690048661839736	0.0646590912884378	-0.0076016956652492	0.306789486831401	-0.00838759762767658
cg04942251	11	63687247	0.267392772619846	0.0239039764803707	0.655698062272138	-0.000851904464974211	0.306789499748821	0.0114514599025171
cg24908403	10	92493105	0.549678240162338	-0.00673533856393565	0.267329320816123	0.0285658843358636	0.306791492212531	0.012210585291361
cg10349142	1	7070537	0.0653585521198411	0.00965203172648934	0.861497627258357	0.00104886008795007	0.306795612509554	0.00392273610456707
cg06822657	10	102759220	0.216126258252053	-0.00319821102675153	0.805028454850838	-0.00082736871133896	0.30679628307976	-0.00217496647156861
cg22232707	10	10274047	0.0638506860266847	-0.0171053675013234	0.703646747799607	0.00265632373310405	0.306797067924905	-0.00827603571440017
cg25566714	19	1371281	0.469759833378169	0.004172005931779	0.736042428604156	0.00211004580156574	0.306798949011438	0.00500548573358126
cg02784823	19	49000897	0.33309258179078	0.0333370370488107	0.0409067086063731	0.00905111417164719	0.306800520846225	0.0171380102825125
cg25565820	12	8932036	0.951577678712775	0.000373255559768009	0.355128425332624	0.00866806222348358	0.306802128568109	0.00528629775730713
cg17055825	16	84331390	0.966095443238058	0.000202723830818517	0.552597448433892	0.002920366407842	0.306802373693872	0.00355550506914817
cg12969726	2	11533970	0.493324190412362	0.00418050243967748	0.723521511935446	-0.00155825364929739	0.306804777736161	0.00323149393573888
cg25876031	2	240832445	0.324854941649479	0.00520195550660509	0.89634333217403	0.00039181868361861	0.306807231806203	0.00406635569905845
cg15771032	3	134093532	0.163850468679694	-0.00675601087857587	0.872367327564049	-0.000805132629263736	0.306808156165402	-0.00288569872941359
cg04055049	1	6321553	0.157933134571291	0.00465406475681783	0.255958862837292	-0.00942984841346318	0.306811212792377	-0.00408977877968106
cg24674887	1	20092256	0.287717612596654	-0.00520684014634815	0.908094786681531	-0.000595728106562812	0.306813637649605	-0.00431098584183391
cg18760505	1	49220211	0.423804947164166	0.0036742661161465	0.654795260009952	0.00219468258777763	0.306819074114799	0.00305861284972437
cg09939831	14	55596647	0.718726992116349	-0.00074254548477428	0.402120204190998	-0.0015253387234207	0.306819936240452	-0.00158139556468845
cg00946601	12	6350510	0.146332035199181	-0.00889866300876986	0.901174638712888	0.000623539284359864	0.306820243379951	-0.00375605040636576
cg17132719	13	48668609	0.042850274700089	-0.00262439446989577	0.806634996392751	0.000327645513641917	0.306820513661592	-0.00130564918885355
cg04025728	1	6259688	0.197170001408101	0.00123695709799218	0.385444347331561	0.000913670707537203	0.306822917785908	0.000732435682770461
cg18512156	5	172661970	0.00130342832048339	0.00702121246619129	0.708330072466289	-0.000776023404704849	0.306824009106034	0.00184388963944744
cg23853416	10	45065077	0.204338902152017	-0.0134304557214515	0.807917020053949	-0.00139911467644352	0.306824580644358	-0.00636970157278643
cg00115964	16	16126849	0.564896336625129	0.00324114654334169	0.685631649802978	0.00237920177680544	0.306824638701743	0.00364917939615632
cg08310502	X	9398740	0.45751885694894	0.00502526325430656	0.369714879244082	0.00689760618053097	0.306824808919444	0.00473459448273073
cg05827874	19	33684100	0.283067426181539	0.00721579170153877	0.126742938388208	-0.019929847967275	0.306825231573153	-0.00836010172125428
cg02315030	15	77335546	0.0200333903052415	0.0205889819316919	0.765663316363112	0.00209317788440361	0.306825892984204	0.00586617480678479
cg08830904	1	160249961	0.928397277130148	0.000338029176668526	0.30831828281119	-0.00369619524376824	0.306827086119301	-0.00301768734171689
cg23215600	3	134356086	0.0429584994985813	0.0110924629542886	0.828512308504629	0.00118593729260288	0.30682721849744	0.00374035037974679
cg10042572	10	68876140	0.101879638099918	-0.0167904817212488	0.297024262348098	0.0426385064927315	0.306827420274485	0.0193566339813461
cg02504457	12	56843332	0.412135467301262	-0.00200614317885551	0.388709039771942	-0.00201559804210476	0.306830258304773	-0.00190080684913933
cg03866108	7	19091586	0.361359792233605	-0.00542200481817768	0.47300032729266	-0.010661769905632	0.306832893768103	-0.00898110903901711
cg03923016	2	240081770	0.999602912645827	5.3054580281447e-06	0.205107802546936	0.0143788770623994	0.306835837791517	0.0100076818659836
cg22138393	8	97340270	0.597382470596732	0.00437985602623479	0.109904127678517	-0.0143680386156544	0.306835866738238	-0.00768825696439301
cg21824239	9	7799843	0.110604277438727	-0.00186687368431498	0.826949912720356	-0.000266053564764344	0.306835957869971	-0.000986284213724173
cg10394592	8	17604252	0.894717179903398	-0.0029311971877687	0.728114362576251	-0.0070891503396323	0.306837552449717	-0.0141028749679023
cg23207412	1	53638985	0.155932247606677	-0.0138891428920964	0.571811952124888	-0.00385368328401474	0.30683971215561	-0.00729164068894863
cg12318285	4	53998917	0.263505075811112	0.0131719337077172	0.382585547165547	0.0291968147018633	0.306840908157962	0.0183774675902495
cg04841371	1	152958102	0.520711602905338	-0.00410020685686324	0.317627515238769	0.00654561436382031	0.30684283524565	0.00431284194771599
cg07208029	5	2704038	0.211156228022543	0.00841486563739166	0.682208765729248	-0.00211652735340593	0.306844038406279	0.00403159818515975
cg07070510	5	137342007	0.931707965442984	-0.000443362963508579	0.308165663961845	-0.00566675593986128	0.306846946408732	-0.00487561155533168
cg09443073	X	17879604	0.914811315786153	-0.000915335535556785	0.336485332752632	-0.0103865326850965	0.306852052778393	-0.00763237222333155
cg14032528	1	11866380	0.405239606840598	0.00169656815199058	0.197457422434469	0.00232522937122669	0.306852255927649	0.0020221881956509
cg22832489	12	132514508	0.463825725423743	0.00326430494318631	0.356930673348984	0.00585159959747135	0.3068528926661	0.00440294451685738
cg06988003	5	92916935	0.347965971829351	-0.00196722994846291	0.304394419468574	-0.00318724656181533	0.306857265975712	-0.00302094166699238
cg15800340	2	144355865	0.428720403605679	0.00711066950605248	0.324200685297604	0.0226019501951513	0.306858716075211	0.0107643257553554
cg15735270	10	72470341	0.93755008572737	0.000322448650532675	0.533681856549725	0.00572479109657045	0.306861419348747	0.00475659656775388
cg22495921	2	10535858	0.99687968507622	2.32118898836986e-05	0.220950581189283	0.0133350272065301	0.306862203063692	0.00562199603030607
cg00402801	8	27248542	0.984250080511767	-0.000485092269463448	0.075110171458861	-0.0115459931796246	0.30686406629885	-0.0141564767659167
cg00364357	15	64443650	0.177256838226173	-0.00286349021237333	0.216099008902299	-0.00691846244360594	0.306866347052173	-0.00477030173572521
cg24933709	7	149120687	0.613884395563341	-0.00593922648591624	0.399652733931613	-0.00482406786641888	0.306866495989742	-0.00817455684296088
cg00232201	9	113763001	0.432273105923028	-0.00603432425903246	0.0135153493998492	0.0133042760300367	0.306867223100166	0.0056089330783457
cg15660077	17	7311620	0.491448276299255	-0.00820060308357567	0.292211561456202	-0.00374026381673057	0.306868555330946	-0.00674390830861219
cg00338229	19	46088275	0.295489554852769	-0.00145318948817537	0.776038317454666	-0.000355864924072018	0.306871469195548	-0.0010364773191643
cg21862992	11	68658383	0.666635660007764	-0.0196871537364616	0.166905116759448	0.00666501230595661	0.306871851254594	-0.0199391018415701
cg05877550	16	85369038	0.453462725337974	-0.0231654769747731	0.439501483666065	0.0049939601695399	0.306873248901282	-0.0129060936083022
cg07180603	1	183440584	0.175145074648832	0.00234933246960861	0.56972182269101	0.000909120716323002	0.306873588149809	0.00110216842068976
cg22157015	6	38120891	0.78984853045042	0.000982579352851923	0.775267994526749	0.00137171398640502	0.306876190377801	0.00243865160496648
cg17514942	5	32586511	0.55839723973026	0.0017167786952005	0.133150722909493	-0.00475247921685559	0.306876720260072	-0.00361690279096695
cg11406870	12	132060321	0.695906681061962	-0.00203736026210591	0.376412153704267	-0.0212726491484168	0.306877320917286	-0.010363400811689
cg08832414	3	183993571	0.505480289410312	-0.00497769730598903	0.329098211169434	-0.00483842019667864	0.306879502147445	-0.00609723799054121
cg17502984	6	80714315	0.252587127150135	0.00151146196254413	0.55566704670502	0.000848836577700137	0.306880951697165	0.00108111493217873
cg19881871	11	9027810	0.867450609021253	0.00103158402895876	0.569574193496826	0.00679036134500037	0.306881000113367	0.00646025992953291
cg15934104	10	134593236	0.0450138266383452	0.0111097015734584	0.7782366700537	-0.00216593689421702	0.306883269700511	0.00517958585107029
cg14388009	X	18396043	0.238943714875602	-0.00416831694973966	0.439191792219827	-0.00511368740640594	0.306884997398294	-0.00546926041897638
cg07635747	18	25755942	0.0251853729962556	-0.00678429984264587	0.68740083894184	0.00112883676046906	0.306885143214983	-0.00259636747896989
cg26166935	18	60467380	0.660317755580706	-0.00291337068469627	0.778797836099129	0.00166842504695858	0.306885749012671	0.00396901225083504
cg23888450	16	2030009	0.98187348293023	-0.000297969314367138	0.100768269659872	-0.0129977563370981	0.306889086584952	-0.00727644017991265
cg22270609	16	3630983	0.288387814354898	-0.00783121680380931	0.201045453061372	-0.00907677130359104	0.306890731130026	-0.0078728585518534
cg04617549	19	51569622	0.482671608909468	-0.00698906964560639	0.546272937185084	0.0122482902188783	0.306891592595522	0.0123257952012402
cg03136334	11	75284643	0.0143577787450658	-0.0209790587869851	0.799737342989063	0.00146215711056388	0.306892864864249	-0.00546074924866697
cg24629663	13	90661319	0.24771037567468	-0.0123640604435027	0.964147880338704	-0.0014624617334457	0.306895444457048	-0.0153019703321107
cg01877155	1	55307556	0.263045548770384	0.00647846853503452	0.640334862935754	0.00308050073958583	0.306897231408408	0.0040192633009733
cg07997984	4	909160	0.486551918518495	0.00428799185134551	0.404437205375561	0.0175988454708332	0.306899395469176	0.00986650432044341
cg11363108	6	160501266	0.723597824334988	0.00112671363547401	0.0355781859765492	-0.00672377296855398	0.306900049936469	-0.00245982157522832
cg10356204	19	2255744	0.887897060949946	-0.000873872394652812	0.582643037556728	0.00935654804272896	0.306900847986864	0.00924249723922646
cg19232113	11	33730111	0.234270127173492	0.00510568929645223	0.299399141746825	0.00627373156363205	0.306900858536627	0.00366775621969341
cg20651453	1	27693398	0.82625574942589	-0.00122945435268263	0.384805103423661	-0.00542860401995178	0.306902167668354	-0.00623066951446286
cg21523098	17	77021594	0.31910158231722	0.00614001689283245	0.153804599353049	-0.0197136741584322	0.30690560512709	-0.00679605899433314
cg07685512	15	74425884	0.818821212041369	-0.00118236039111507	0.0326099402002451	-0.00811601077426357	0.306906040197827	-0.00656249260750349
cg16285251	14	88628092	0.810717451252316	-0.00194124848594554	0.281807158710477	0.0112764818463472	0.306906319495022	0.00723555145765338
cg01933464	12	69081148	0.91496628495358	-0.000204953391539751	0.0599907936843201	-0.00357900530504885	0.306906543751972	-0.00203429609209004
cg17443299	6	89673636	0.792285525696971	-0.000769940951251298	0.0793229988036745	-0.00598089676064042	0.306909139223598	-0.00360970276885269
cg05223459	11	45928854	0.598193347113027	-0.00465613221623211	0.496957162788033	0.00697788023654427	0.306912392938919	0.00634653746022776
cg17476421	19	19844057	0.99207625857778	3.17039405480526e-05	0.253586166656016	-0.0044448226455959	0.306912791679056	-0.00255192765212435
cg04842522	5	133860686	0.976993507808163	5.61774825061319e-05	0.247480370904523	-0.00492571840988543	0.3069159332157	-0.0022854671828571
cg00581295	17	4852013	0.669297539321109	-0.00132140021236207	0.752359634089029	-0.000960096289755325	0.306916906619632	-0.00244056736193398
cg23463786	17	78773145	0.88034011887006	-0.000467562581821298	0.13647834727907	0.00569966021529418	0.306919772878624	0.00287603058120441
cg19102768	2	131966845	0.364356107346503	0.00464710269175557	0.644732614194937	0.0009048515557817	0.306920349789887	0.00285406347714993
cg16514052	1	222543574	0.750859788925198	-0.00144531759092682	0.451821248239023	-0.0122439794095617	0.306921015289422	-0.00758820136356485
cg00940972	14	22954575	0.511773788129685	0.00548365655493377	0.473496914494632	0.00468869306564116	0.306921825099223	0.00649499919434402
cg20962503	4	8039802	0.452206777961536	-0.00751217703521858	0.328535963651592	0.00999368871747664	0.306922888785018	0.00671690546648466
cg12106403	19	667808	0.164585670088109	-0.0255389443248127	0.415322826685958	0.00704693223350281	0.306924555107319	-0.0112546217580019
cg09161138	16	88873633	0.451584492781183	0.0052362231045494	0.731672881567697	0.0025035361694933	0.306924775876872	0.00495827927115758
cg11679069	13	43596577	0.066594509446967	0.0193429333986905	0.960770656158668	-0.000246778691944284	0.306925400202333	0.00572056580417343
cg02841883	10	116060875	0.703733490700101	-0.00192045597038995	0.305010755958082	0.00512034201674112	0.306926021548189	0.00424945833510653
cg03436878	1	163355409	0.177611244565601	-0.0111940315282363	0.607824916839832	-0.00809032006448425	0.30692691986123	-0.0090220554550971
cg16212453	7	73264533	0.136523007310184	0.0108621515794404	0.650722024469051	0.00269749067768505	0.306927437871939	0.00506482771609005
ch.5.1325793F	5	70784859	0.801647664568131	-0.00102370965278482	0.545877468878535	-0.00294642730553788	0.306927847082921	-0.00310778447842126
cg09533556	10	64441361	0.0776278162334555	-0.0784945521040355	0.209372305169754	0.00964019468589794	0.306929747580314	-0.0224143119862248
cg13438899	17	44368573	0.181444448682699	0.0116919763825303	0.175578774934219	0.0164842315256852	0.30693743369109	0.00917125372460332
cg06849167	11	61449886	0.877303631944618	-0.000919386815087542	0.446130465086106	0.00763417370239056	0.306938125139866	0.00494253103621027
cg08809435	10	64029551	0.916092044282606	-0.000584049043375806	0.316816064169456	-0.0096679275073941	0.306938556603583	-0.00572493716889079
cg07547858	1	6537661	0.770046696351186	0.00254173774232994	0.311710316323736	0.00587431910327551	0.306941136661815	0.00577599859181464
cg10893370	17	30228961	0.712228761610799	-0.000612238148813427	0.277609636328933	-0.00232107176736034	0.306941351246522	-0.00162470699998017
cg26528298	6	112375206	0.419859339107597	0.00423160222631173	0.165774210566477	-0.0171838511974191	0.306941606421098	-0.00608129898862846
cg11655490	12	12038352	0.472154198149523	0.00597535480429633	0.73347286583874	0.00240786934408999	0.306942573163256	0.00481248760482276
cg01103601	2	239288872	0.557597623782255	-0.00679535107537532	0.726528504201336	-0.00202966058444472	0.306943930410798	-0.00534506904513909
cg08472134	17	57968514	0.183126618318964	-0.00761279869905104	0.582900592366728	0.00359711383947078	0.306944154164232	-0.0038028409880711
cg03230154	19	22817176	0.580632945910619	-0.00222523036129016	0.675303870944682	-0.00117459665191361	0.306946108698289	-0.00350829340930793
cg13564462	3	186179118	0.118232195606744	-0.0280943634216912	0.844737349016537	0.00413991428522648	0.306948124548839	-0.0133282628438246
cg08535149	12	125369457	0.451171607854248	-0.0057315695543596	0.439734939953444	-0.00536391478410194	0.306948982770899	-0.00653591543212066
cg01865066	16	1178445	0.600131686292938	0.00581954770054205	0.586141434194632	0.00157935682661531	0.306951669369031	0.00589892164558798
cg15869221	9	101128231	0.852963637511736	0.00261783942405457	0.983246253503042	-8.9494160048292e-05	0.306952064826957	-0.00944946491449904
cg14389122	15	74945851	0.364056377204475	0.0062261468738573	0.109615250013774	0.00682706272606723	0.306955782518022	0.00572075061460682
cg12476188	15	66999484	0.147278764437063	0.0104279023512703	0.941470371656546	-0.000269648942507991	0.306957637463048	0.00400085205406958
cg27648224	13	44794075	0.487979197524788	-0.00294403694678727	0.265539588636814	-0.0145051277712601	0.306957968204763	-0.0061335031062534
cg12847844	9	93864474	0.975131150699159	-0.000283311953381157	0.224210883862081	-0.00651506566623545	0.306958345710157	-0.00921572773443574
cg02206867	16	30968612	0.529385906550107	-0.00121041688694093	0.289118810053059	-0.00242755594730174	0.306959296245612	-0.0017639737642947
cg16744741	4	82126025	0.508435226421331	0.00824360753970807	0.132824849451971	0.00648781128464544	0.306959604471364	0.00843803962775556
cg25526061	10	135088451	0.532647195255124	-0.00281955881030911	0.485319285875865	-0.00241921201816612	0.306963777253737	-0.00365980780183217
cg09160955	15	89154092	0.823176967054073	-0.00298356801691845	0.572225888799331	0.00288054525200017	0.306963881655929	-0.00827619015725174
cg05980782	3	101567801	0.863945049875515	0.00149629363964507	0.330779277004971	-0.0105676194411252	0.306964429043547	-0.0073758967300709
cg22700691	10	21814388	0.466904861230331	0.00246867828941406	0.0828803098602016	-0.00919390383223751	0.306964808150227	-0.00420896778592609
cg16988637	2	60782623	0.169210044863594	-0.00384340771786169	0.528630775302224	-0.00202644381270276	0.30696537743383	-0.00272632434547481
cg19589396	8	103937374	0.0498674070865054	-0.0156700138937842	0.788215674399985	0.00168052360814281	0.306965480726568	-0.00643622437178147
cg23730205	3	16377232	0.738794723554506	0.0026344451749124	0.222409458501774	0.0086062985123861	0.306966421364351	0.00446850329918487
cg27455540	2	18866125	0.0953495132102045	-0.0209580653240273	0.125491124701284	0.00907913876326043	0.306966831221047	-0.00669910161001768
cg25033515	2	8234834	0.53291704229322	0.00208061260115946	0.338915815816534	-0.0255327330686621	0.306972201949344	-0.013580531623784
cg03953626	6	30652396	0.0256258516749254	0.0121074449181686	0.711428872725054	0.000572952363812229	0.306973845679024	0.0056167590494576
cg12676421	11	100503713	0.625788949586405	-0.00310581538452555	0.107529150675196	0.0111227341452115	0.306974132026726	0.00489236496892439
cg22788052	3	70361609	0.260424322918035	-0.0101797784610594	0.450041504195557	-0.0059193557070383	0.306974685080645	-0.00589449779850772
cg16531022	17	67008413	0.21596328007605	-0.00956357072581245	0.614350849505688	-0.00480048647797799	0.306975595934274	-0.00606649452647528
cg17825298	7	151573262	0.799907442344173	0.000598965633126402	0.266323531243763	-0.00381709175297644	0.306976079365032	-0.00232129136840451
cg22975801	5	132734330	0.150309959344409	-0.00812361218544201	0.298232082242359	0.0104324933818531	0.306978760815464	0.00537296078807645
cg02193187	16	1583630	0.24524181557595	-0.0287903728408378	0.718638329053276	0.000641035731836502	0.306980749084035	-0.0109203650010403
cg18655584	11	2942093	0.642198612105302	-0.00272680734043241	0.210371995044472	0.00723676552287941	0.306981790717475	0.00417663593079406
cg26117389	2	417421	0.0929657333869433	0.00699239369484876	0.749883975342598	0.00214845896499662	0.306985690058668	0.00409150868316559
cg08826839	2	163100125	0.527673955545385	-0.00648994469384871	0.209615331291719	0.0211450513946891	0.306986386355021	0.00808843130949774
cg14506567	1	19299878	0.520899118692964	0.0122752963838394	0.434144454051404	0.00395898105901398	0.306986505556079	0.00955249309763992
cg03340964	20	17552529	0.104092138927053	0.0138804634077708	0.671207051928582	0.00423911906902384	0.306986718575382	0.0082537971177152
cg17822807	7	31107864	0.204660104701952	0.0103521276710134	0.342624472266481	0.00648921579947811	0.306986951849943	0.00529704768131337
cg07143328	5	177366442	0.258426779606808	-0.00692710135132206	0.677393705154751	-0.000588395837949631	0.306988161110339	-0.00244704618597724
cg10991836	9	80264250	0.0433855475297408	0.032078490782628	0.39874373711203	-0.00406629372562591	0.306992169796812	0.00771309735951742
cg07228860	8	29150158	0.212121788821341	-0.0050608270572782	0.412919384810931	-0.00405252585033146	0.306992558316134	-0.00384970249689961
cg01952618	5	126984145	0.863311518228101	-0.00180561718299198	0.358463107127588	0.0184645250492293	0.306993726100645	0.00961659229974453
cg18587247	17	21200785	0.434359421622318	-0.0057674180565817	0.153289229612248	0.0105978449509024	0.306995257369667	0.00507808043528124
cg01959919	2	235195063	0.594516569841677	0.00417464061873451	0.963640534493845	-0.000225589818262526	0.306997034670465	0.00435965019268716
cg13416213	9	3181659	0.482787931384673	0.00117049715653541	0.0894630364878801	-0.00264382735089073	0.306998676036141	-0.00125677733306185
cg18324862	1	6328955	0.69142546920651	0.00217807803244056	0.377201563236974	0.00545354593065085	0.307002070616541	0.00439251941857702
cg14375529	17	56619303	0.435817015797637	-0.00800239586901233	0.592161001923258	-0.00380487328326224	0.30700537226562	-0.0059161114127072
cg11878267	16	19709932	0.812431385545933	0.000986850452804073	0.521667685916974	0.00357486641731745	0.307006267557912	0.00374533030413148
cg20336204	2	25146822	0.675786261138009	0.00277074048981322	0.331851597853074	0.00550214612122473	0.307009902312888	0.00412095923346427
cg00769664	X	22670994	0.397583639275047	0.0113745978714864	0.65994223696679	0.00113477538882774	0.307009974019908	0.00597093038115109
cg06168007	14	78708786	0.487741630269123	-0.00422255367517444	0.0468667390028022	0.0180696642429642	0.307010223863213	0.0108627192087923
cg02646073	5	139619584	0.407067657926127	-0.00432739163706257	0.0663341774448422	0.0199959813426389	0.307011735453471	0.00665227364831784
cg25165975	6	31855202	0.0217111803511858	-0.0180316929978501	0.0576654711025271	0.0170280246394275	0.30701222786026	0.0068554344121704
cg01060850	6	37227779	0.638005402655451	0.00580185091683338	0.378105515331775	0.0220053604736091	0.30701229802256	0.0120848250868234
cg12084750	8	140723584	0.804364746227312	0.00237209986685067	0.137727144291674	0.00996507767092632	0.307012866335173	0.00672245130311272
cg06342416	21	45773569	0.888335029572794	0.000504483449533088	0.00730273967514231	-0.0136805341853302	0.307012943091552	-0.00458021438904525
cg27468941	7	158933383	0.482997262019472	-0.00622741017394446	0.484294278858616	-0.00282264767403774	0.307014250769456	-0.00397101917303786
cg24170535	6	36410553	0.146969901728147	-0.00392427766896241	0.954772840728705	-0.00013970363881395	0.307014409064774	-0.00225873479647861
cg04490083	2	191407806	0.255713575663867	0.0123561132879783	0.65072369820155	0.0116080187808979	0.307016443815529	0.0140524784460099
cg27455980	1	89652203	0.955372937668887	-0.000277252392499203	0.447102243857751	-0.00359353311429735	0.307016861558507	-0.00311993680753389
cg22809408	6	31409700	0.0990299174138988	0.0136488916549252	0.544196667852829	-0.0025562344137072	0.307017814959362	0.00433062568157818
cg16929496	19	58952249	0.852130052468566	0.00293954273993181	0.547049959520538	-0.00960527864443051	0.307019150561706	-0.0118464595382304
cg04053740	8	100168837	0.64465460121852	-0.00292821092714623	0.333827740346937	0.0147552175030911	0.30701968412476	0.00648492349096501
cg03654464	2	18696507	0.729336528785494	0.00330603328896641	0.147506217444909	0.00761034257534328	0.307021415294382	0.00541898944388957
cg18411655	14	71815175	0.545760277031997	0.00542197879830563	0.451026194456501	0.0143463622819077	0.307022836058873	0.01232261614408
cg06447154	15	93674560	0.301874662798491	0.0104825153297413	0.843128647367574	0.00240935397858804	0.307023623560985	0.00617321447713478
cg05962079	1	2428333	0.265007235344085	-0.00144586645366939	0.159202163239307	-0.00115735704194844	0.307023753413644	-0.000941059480570101
cg21457106	4	125634258	0.16634782634438	-0.00230212070859842	0.420360670531427	-0.00171219007839629	0.307024566935957	-0.00164508029461311
cg09566919	12	4049100	0.710950666110277	0.00374715154360224	0.478617300336743	0.0174947117061456	0.30702643812954	0.0131020432585762
cg19605258	17	16440349	0.616066840586293	0.000788425422493227	0.0964402565712737	-0.00305709078170362	0.307029389042355	-0.00165874833088081
cg20432211	4	77342104	0.468094738151003	0.0133382129913007	0.502970653802231	0.00388567450380007	0.307030128344748	0.0102868942846568
cg15985712	9	116353591	0.480729052680923	-0.00919470851926924	0.0921753249279812	0.0194754341622369	0.307030372779384	0.00960747870301364
cg16226380	16	11776324	0.847805296310079	-0.00200056829634897	0.265299583941793	0.0209641787477809	0.307032429922852	0.00955639684693595
cg17370763	10	92676983	0.440437120068484	-0.00826334494751906	0.43424175672724	-0.0285157827224839	0.30703255996738	-0.0175398000694851
cg23332610	17	5984258	0.687798775084364	0.00280805148776953	0.635686223975801	0.00364098937533288	0.307034507904756	0.00459472465781358
cg12384824	3	10173827	0.154971676578244	-0.00752971952729827	0.898225995768647	-0.000923235082575362	0.307038610583828	-0.00458975776670294
cg02149160	19	14183811	0.565684931006058	0.00281283057471349	0.950338216845755	0.000205849251890843	0.307039512724942	0.00294971947636928
cg27121781	8	145981224	0.0618274254558912	-0.00558163273787175	0.48707128242092	-0.00244156517935708	0.307039922798131	-0.00275038570497079
cg10729644	17	29731476	0.703877542510546	0.00204652579919956	0.245783857654795	0.00620702394109238	0.307043205847507	0.00448395827909829
cg23189692	3	184050393	0.36508679806427	0.0294987767204247	0.905542517750574	0.000762524677423482	0.307046575195315	0.0148136107214757
cg11013190	8	1452175	0.0779892568611839	-0.0135332635774763	0.69993577550878	0.00212637732651222	0.307046705110005	-0.00398104715325517
cg12077255	1	112912467	0.884060736661595	-0.000349042694160919	0.0856188508330769	-0.00454103114893654	0.307049282260296	-0.00223570652093895
cg07795005	12	50276984	0.177531567882723	-0.0123557356342805	0.110151862137783	0.0229469449983781	0.307051277809973	0.00751584795588558
cg03724896	5	3854465	0.632626857901442	0.00374960946234393	0.471192477430917	-0.0120612949843764	0.307053528041609	-0.00841430664466223
cg06493166	6	144386146	0.190055653812427	-0.00470802994039947	0.0502654110441033	0.00776417088267103	0.307055009363788	0.003483446819917
cg06164636	21	46971482	0.128860008852151	-0.00385189916357857	0.460060246237513	-0.00862526973191541	0.307055346343996	-0.00590365574040473
cg22781074	16	777456	0.262507507106755	0.00815246299615372	0.51276944028561	0.00291849617696635	0.307055450680635	0.0041943222188137
cg08906009	6	29274521	0.366798724029795	0.0066586436647053	0.5866116019104	0.00370095972474573	0.307056126681685	0.00432254864721026
cg11457044	2	197664369	0.727106503553244	0.00037620023295372	0.105057661021634	-0.00399657344544347	0.307057907367539	-0.0018725461494676
cg15448056	1	191740297	0.648213916346138	-0.00292618789530836	0.141907084818488	0.0180584272087774	0.307058608456575	0.00655075488170995
cg14507042	9	139781209	0.196357064415015	-0.00395111442133696	0.545677429546569	-0.000901842301353993	0.307059117152917	-0.0012889442181885
cg11178920	15	63674276	0.617178059876311	0.00145092506801391	0.271906120785437	-0.00805459186994921	0.30705984028398	-0.00476133208805846
cg01850179	19	10340795	0.38320303703212	-0.0187588674367477	0.140332527011749	-0.00640220021604249	0.307060555023307	-0.0116220837526876
cg09339876	11	64564812	0.823929291552203	0.0014665044253094	0.422874032914145	0.00475380685548892	0.307061636890922	0.00376286415176563
cg09894383	16	82067445	0.810668591844389	-0.00214084772355182	0.0646111029901315	0.0127387582114199	0.307061825211641	0.0067178626772868
cg08842200	4	155254491	0.297846525658971	-0.00292510324309945	0.0952303665347076	-0.00246555667794793	0.30706448129648	-0.0027667782252654
cg00232450	7	80421169	0.142762695257375	-0.0109272908406784	0.00454588541300476	0.0134365415266811	0.307068211634268	0.00566995081768649
cg27601906	8	95271635	0.673411771279152	0.00358206635304009	0.0362891121158065	0.00910183466657495	0.307070035261711	0.00466412246342772
cg10807727	12	108457488	0.425251420758986	-0.0202688343671279	0.639523254432675	-0.00937937908094786	0.307073230715664	-0.0138731801915825
cg06273903	X	118707913	0.778007410283959	-0.000438258204055849	0.267101556121427	-0.00397229788700556	0.30707579406258	-0.0024251825968492
cg04290427	5	137581267	0.0784636705473346	-0.0148499990753011	0.565828459391776	-0.00337844307631496	0.307076773529149	-0.00545428983763703
cg19405965	11	129872790	0.0756984703843968	0.00383949755612277	0.87846788701868	0.000296416089666551	0.30707801452535	0.00175969116405563
cg20325291	1	27055859	0.0697876973370055	-0.0101681782967776	0.274717930247083	0.0112401443000288	0.30707864248426	0.00589873778555316
cg03683669	20	22756370	0.435336394980203	0.00578312411539131	0.129893280369304	0.0131339104897726	0.307078869788182	0.00575179477759753
cg09903645	16	10646906	0.223861964513375	-0.0189240953757876	0.744595683546267	-0.00180285924449236	0.307080215223687	-0.00805856471783776
cg04383817	6	126112911	0.0730623342489558	-0.00289456777560909	0.935926364064793	-0.000134846275846382	0.307081510147414	-0.00163182271220951
cg16053443	3	195921147	0.404098188469524	0.00325505806986922	0.117368750046062	0.0167293539825329	0.307082550358133	0.00769990768396029
cg27109056	18	10410364	0.98521559393527	-0.000119249625213318	0.988410466823257	-9.50409116968208e-05	0.307083037084479	0.005140465454479
cg02737252	11	115933741	0.0753580684816406	-0.0244603210450045	0.713406101409192	0.00243774665169329	0.307086073632589	-0.00744454564551869
cg07998350	1	243528248	0.414377812415036	0.00616858672812262	0.313216970297933	0.0109368073329478	0.30708741990802	0.00690928055667477
cg09008531	16	46695850	0.292832170275437	0.00810034209414506	0.190081183132157	0.0133673649267911	0.30708972187723	0.00754916900680888
cg03213833	10	1551288	0.207541358546575	0.0112280691898813	0.977657751701356	0.000157607395566791	0.307094460963067	0.005924994727633
cg17405561	11	18719628	0.717003078174589	0.00250902104113367	0.214147436003571	-0.0184460021793494	0.307094486341828	-0.00796715467522407
cg11181763	5	158379078	0.340124074129583	0.00773694176446997	0.945757688243359	0.000439848073862124	0.307094564496162	0.00434339288476416
cg15991817	6	33557929	0.354944991059302	-0.00699462573455855	0.169682644806039	-0.00722109362773018	0.307095158137433	-0.00552648572807459
cg10386396	16	1395358	0.894569082324954	-0.00178992238690984	0.152030244088174	0.0130750964497169	0.307098459209268	0.00688855918776232
cg02043105	16	28877659	0.0161725240275415	0.010227587777929	0.728106717403322	-0.00168201377011689	0.307102870303129	0.0039435268479938
cg24854681	7	99691314	0.279185655365674	-0.00619065059835737	0.652425479798274	-0.00295505934531887	0.307103610599774	-0.00435419413669643
cg03983506	19	30067759	0.594612461474852	0.00812287462990896	0.214187566432798	-0.0205634267421017	0.307106966308778	-0.0125958159860429
cg18216572	22	36278607	0.169205943233751	0.00896020861623451	0.677158210490739	0.001620517440159	0.307107114681416	0.00411798251139668
cg03186999	17	7165420	0.525597101571089	-0.00484256253937855	0.321945570478187	-0.00631630646139038	0.307107174595418	-0.00579994762127401
cg13958456	20	23014939	0.0412935874488165	-0.0152893148020102	0.178267866224144	-0.0169559355714334	0.307107462090606	-0.00787446061349177
cg21899992	5	179306587	0.456195335316775	-0.00423546964093649	0.223185465193175	0.00981147941835958	0.30710864056872	0.0047430064779044
cg11139044	3	147107109	0.88156450383252	0.000840775236262597	0.214969663714402	-0.00524062556466447	0.307109139333526	-0.00448793247745176
cg10270839	16	14025734	0.558432313181509	0.00552538428064112	0.294032981037227	0.0297999549667242	0.307109356146605	0.0137511338091551
cg21528528	1	20703949	0.971438521519258	-0.00029151050353354	0.133900328002275	0.0117976514960147	0.307109424789793	0.00527041175222106
cg24385801	9	19103287	0.336591313680591	-0.00224528180825833	0.518867492824822	-0.00167827600996945	0.307110193936832	-0.00193670584431964
cg22588331	11	43349752	0.467996967483714	0.0105949321290139	0.425874358866035	0.0278266414514054	0.307112635551961	0.0163387102263043
cg22301396	11	72145480	0.381192046774696	0.00123028374412856	0.681102004183694	0.000531128053863494	0.307113336320058	0.000886175647924191
cg15228928	13	112727521	0.811000847326952	0.000661890206690062	0.085660781780357	0.00313437976331547	0.307113360869765	0.00217493182607305
cg24515666	7	116217899	0.158610049793575	-0.0151670555888138	0.959264132278106	0.00075111254583592	0.307114482320124	-0.0092522975688521
cg13732465	9	139549756	0.412587663656591	0.00662011221337421	0.99513166293281	-5.0566997943902e-05	0.307114738030583	0.00543001727608503
cg13891567	2	165966479	0.278069688677321	-0.00650836173019761	0.617271803398707	0.00225578939459187	0.307114918377837	-0.00443971613516948
cg19504658	6	30655197	0.349142089078328	0.00150730701387873	0.0753197496827811	-0.00449257273243491	0.307120311184376	-0.00160689602967908
cg19088218	1	20248753	0.767762382072865	0.00437553797450771	0.376033999822187	-0.0230354743431633	0.307120874439028	-0.0140966798256358
cg04372929	20	43346191	0.199856542353965	-0.00775713110725079	0.023138236706363	0.0117744384917438	0.307121651663926	0.00428573726072189
cg02787989	2	11713968	0.455498182892047	-0.00457939679850303	0.188935641240901	0.0100248213766045	0.307123863038867	0.00446791557838432
cg25556122	19	45721000	0.956748468798411	0.000943974901849568	0.937179752762264	0.000244394517862656	0.307123957086134	0.00916651107695976
cg18798650	11	123000989	0.139505459389404	-0.0127687235152007	0.46822013394964	0.00337921392783736	0.307124458734221	-0.00509781666575039
cg25493146	X	19361210	0.603606636810449	-0.00914760611376325	0.375099422830073	-0.00281365613649406	0.30712664876072	-0.0143708046326461
cg03195195	11	64432939	0.210634262179265	-0.00965891981846502	0.0886986120176079	-0.0103081019780288	0.307126766735477	-0.00769478258925873
cg13077608	13	99528222	0.943827671551331	-0.000440264650952101	0.190216345362631	0.00501738370949057	0.307127238921869	0.00319185927082459
cg17949821	17	9863293	0.391208943858005	-0.00613005950486126	0.833161461607813	-0.00100029232200163	0.307127473287572	-0.00451140783846305
cg10500011	7	27777691	0.74358012994817	0.00195945543520664	0.324059159099417	-0.0327731592560784	0.307131750831235	-0.0162264098169855
cg15292507	6	4362795	0.368855837992503	-0.0115282509745323	0.61823990750458	-0.00232747574407436	0.307132622856503	-0.00968072576354178
cg08403095	11	15664034	0.313370557572856	0.0127577044519751	0.179733168260365	0.00710713453341285	0.307132825455206	0.00666960937784643
cg21057880	14	62769348	0.171481367932275	-0.0193033816526807	0.288947183034087	0.00555561370506277	0.307135230072548	-0.00605663027073913
cg20352849	17	43201589	0.617710415688799	-0.00396089509803789	0.209949626042136	0.0085507004410715	0.307136828788482	0.0054524602418636
cg01816880	1	228404896	0.510959258251799	-0.00384863113438537	0.28191278967889	0.0116059646446156	0.307139087387054	0.00629661789658974
cg01840965	22	32601654	0.168331451784754	0.0125217933892835	0.653632398446752	-0.0048714845336741	0.30713920786461	0.0060154693820831
cg16087457	17	73893198	0.495297993383334	-0.00158010711103068	0.840551677732177	-0.000438219724460872	0.307141332349404	-0.00130928149484685
cg13899780	11	70858572	0.160629040317365	0.00943513426027649	0.856798728390954	-0.00135214202874197	0.307143474342168	0.00467353538073616
cg22514253	22	18507014	0.381099070696801	-0.00104887347082035	0.484875493034508	-0.00218938639878989	0.307143812445465	-0.00174412583963372
cg17039240	1	20047862	0.687721282286296	-0.00274605601992978	0.173872928082358	0.0147477838274719	0.307145556506801	0.00580544181412111
cg16464148	5	59881813	0.281999959457964	0.00433762711874819	0.355821863340007	0.00793175890820713	0.307147731917708	0.00529725447381777
cg05186074	15	85402707	0.865522433004975	-0.000916416001353024	0.365440918653084	0.00565935889376266	0.307151645824154	0.00450659367448804
cg10712606	19	3367378	0.912678819831072	-0.000499887631055101	0.171757690372644	-0.0117231338482498	0.307152867600207	-0.0058886429018228
cg27100547	16	3779271	0.692482033716004	0.0018354556580629	0.513164251025569	0.00393283458899093	0.307155984343164	0.00393222723586978
cg24332389	1	6558085	0.595829601243207	-0.00436447943493186	0.0802771729487661	-0.0100052557505183	0.30715899167492	-0.00629266645685124
cg16160118	2	38646059	0.797857912682823	0.00154104656794618	0.712502865221837	0.00233664579200095	0.307162903521109	0.00406493754758592
cg08947884	1	167765172	0.144622239012062	0.00809749651130555	0.71225917535673	0.00699623594537658	0.307167228579013	0.00983884865442542
cg18529077	2	32556606	0.423387670346047	-0.00344383193641481	0.2260824667163	0.00648957950215295	0.307168096651349	0.0036779431986053
cg21174688	5	16427960	0.49295867898433	-0.011078587370037	0.536365632394562	-0.00937943434242864	0.30716961176272	-0.00953041844965278
cg25878934	21	35964193	0.713254422892791	-0.00177245241881671	0.310252507971105	-0.0372488302097905	0.307169667620541	-0.0173572981053269
cg10123115	2	165630336	0.610817051624001	-0.00440211322357078	0.329289907415561	0.0295894490944172	0.307172137167464	0.014347090815539
cg24844815	7	157130686	0.967848959828891	-0.000143701055825459	0.113124870217924	-0.00948525043491728	0.307172150851042	-0.0063767603845396
cg14323928	15	31393845	0.523260297032007	0.00439037038460713	0.422890468955392	0.00614637880736088	0.30717256919373	0.00427707932134977
cg16901202	1	181142872	0.396119349257862	-0.00475951408616666	0.102997265629335	0.0138175075241843	0.307174065578291	0.00441538957588588
cg26231489	5	121187345	0.200224003716083	0.00726160675353477	0.954825236805069	-0.000157045105200551	0.30717664138671	0.0043708416895456
cg26218970	12	125465332	0.69053066378897	0.00307741095102369	0.419224178376739	0.0127296913725545	0.307178050863204	0.00827585944900743
cg15886977	6	138726707	0.104578696527061	0.0134154666216923	0.992574814735363	4.65065107838798e-05	0.307178779458304	0.00766010659580265
cg09335850	3	5307317	0.353403242481611	-0.0076148242351884	0.612874224717503	-0.00732149903896094	0.307180174606748	-0.00764218708276966
cg04920632	1	110575835	0.37490037388683	0.00429707416694582	0.663068346302509	0.00530944740945078	0.307182469729489	0.00639207843118656
cg09060194	16	2515727	0.478336345191387	-0.00339326909671275	0.149455835877244	0.0112421630515774	0.307183661024841	0.00483318500810334
cg05941819	1	32568405	0.392138081777896	0.00585657910025569	0.366904401285728	0.00460994939658102	0.307184675328154	0.003511090163488
cg08650755	7	128973406	0.384073036960634	-0.00621700287821603	0.108036266397283	0.0223903195470145	0.307185591399694	0.00766490318868615
cg01296787	2	239628111	0.878813489839809	-0.00219352915196347	0.23554899673913	0.00511702866964784	0.307185872888129	0.00792993233011439
cg27650909	5	130506616	0.388757795778334	0.00150583537052223	0.216944233250344	-0.00542779220127844	0.307187516816234	-0.00243381707655414
cg00232483	16	19849514	0.894172187795946	0.000776278238254067	0.196573520919315	0.0132323685759609	0.307187836037728	0.00603618800415126
cg07284391	11	68709235	0.624634192700288	0.00175673839598234	0.301151646814859	0.00572607679335172	0.307197155558728	0.00334081753397582
cg14336566	14	104395165	0.398649114674118	0.015195800157907	0.448722280050888	-0.00593747334185809	0.307198928204732	0.0100841716549026
cg26421310	1	25257058	0.626005167448449	-0.000956602381771544	0.467477590833038	-0.0023668104867229	0.307199111189158	-0.00155053215306309
cg20005760	15	44830861	0.638118452900107	-0.00396202978166082	0.164217151683765	-0.00847838537661093	0.307199884077494	-0.0045806907458211
cg06380475	7	151691457	0.95914981580011	-0.00039140061485967	0.227433738829291	-0.0320826835567346	0.307200351703326	-0.0128620712850448
cg15538171	17	6938903	0.0802878723932761	0.00224305701218765	0.251678634657597	-0.00604821896557903	0.307200535065197	-0.00236131669765736
cg24289219	20	42785283	0.272199215729721	0.0095633949721828	0.775209420953043	0.00289852892363325	0.307202171741914	0.00730827170125776
cg26675906	17	27720942	0.304960276241409	0.00477363158721947	0.453865601289976	0.0130757543268478	0.307205493452583	0.00812469992306652
cg10977869	5	124470315	0.86739093927358	-0.0014943974081125	0.239110147939695	0.0261372769815185	0.307207681074162	0.011008695590892
cg16428382	21	26836631	0.684783409903811	0.00481163135741155	0.330551065038337	0.0228269076318418	0.307208394935136	0.0137564359821935
cg11278204	7	3341875	0.536024498903107	0.00218082652093797	0.303869331534586	-0.00851294524786262	0.307212688497761	-0.00435408794286012
cg10667338	19	49617042	0.788624165949011	-0.008878185744511	0.109223662081634	-0.0136655850908591	0.307213193457728	-0.0157881347726957
cg01211627	3	55733455	0.442363064851197	-0.00704167718208545	0.279087214787667	0.0181864565999396	0.307213237786252	0.00985781702608748
cg10837653	12	26989568	0.544506013553087	-0.00459542998136976	0.169177213867134	-0.0106324945484099	0.307217437246288	-0.00593964963447664
cg16188217	1	90169764	0.968073614938417	0.000197031648533794	0.268956273479956	0.00527557922850544	0.307217754235373	0.00348309855571775
cg04929015	X	17818629	0.955204890592348	0.00051468615284288	0.269546152258956	0.00683443902851187	0.307222036601987	0.0053166171317165
cg19196920	1	94491340	0.382048258786249	0.0103459366196635	0.323690072260553	0.00653421645332684	0.307222397380066	0.00631573983472146
cg26254580	3	52886414	0.386897805304879	0.00446811354769685	0.467621987995233	0.00309644790804374	0.307223765167844	0.00298047330267832
cg04610167	22	49593269	0.757127211330781	0.00533886106296019	0.216337557038383	-0.0336176785084325	0.307224097504863	-0.016524556305691
cg06285648	15	57668812	0.605919432678873	0.000997676646903769	0.171396274097709	-0.00285768807755527	0.307224490495238	-0.00128656822211749
cg26792116	3	168865089	0.263425209660753	-0.00349374591809163	0.675771910742065	-0.00171720479292171	0.307226298723035	-0.0031216498083163
cg02444831	8	119153446	0.990399036361962	0.000157711070370038	0.50204663383741	0.0191111074516462	0.307227154232993	0.0150533135854325
cg03226000	16	55690378	0.899790177583919	-0.000740225927020592	0.162632717673959	-0.00692039269332172	0.307227864574151	-0.00604716715942145
cg12305545	19	40472727	0.817468585834944	0.00108601008347853	0.0340181243505262	0.0100665489679445	0.307228875161168	0.00334846322306828
cg14214706	13	103052943	0.483208890831672	0.00142853574102436	0.0246712685478647	0.00456893107610154	0.307230019191919	0.00250563215781305
cg06184346	1	78746480	0.158988068984824	-0.0174074812411777	0.178457237439831	0.0338164871946036	0.307232344481604	0.0112983646376255
cg01837848	12	130182810	0.159635865979666	0.00616984797035796	0.313543454685438	-0.0346405156413117	0.307233293331315	-0.0165515633188153
cg12496910	10	31102590	0.580165045914018	0.00351168492117833	0.552910076143412	0.00316245719536121	0.307233985632711	0.00353717661668595
cg17970727	2	84655102	0.749953629632875	0.00253239229648888	0.322628633788443	0.00838167849696773	0.307234737649472	0.00534596450111358
cg16815379	1	165797173	0.594168969949754	0.00118700564876014	0.0621848190485295	-0.00376212960185666	0.307239317671251	-0.00137800896912527
cg10917757	1	207032510	0.589660183248653	-0.00482995925504555	0.544504851251203	-0.00625330243613836	0.30724060958254	-0.0093581779213492
cg06266991	6	32073123	0.908650837649217	-0.000866367419573819	0.130467695521798	0.00901532200512711	0.307241013352609	0.00465100107918138
cg01835656	2	242080320	0.484990860820137	0.00288228965339406	0.608320979406819	0.00487144560645324	0.30724116881947	0.00464753623688101
cg16087299	5	82834948	0.257126709473544	-0.0267706710284804	0.672554065701226	-0.00890984852449407	0.307243297641791	-0.014401218531024
cg14143951	20	731613	0.293426480794905	-0.00624023586156285	0.628180069521257	-0.00279350849095387	0.307244406084986	-0.00366495410344505
cg09507999	1	6399450	0.596199893712798	0.00308828902668773	0.500063505385671	0.00390087947816047	0.30724544553816	0.00381136122242746
cg13897627	16	49378497	0.131651227979838	-0.0113071517590063	0.965152668769399	-0.00022329073065166	0.307246475285688	-0.00501453479864157
cg17744902	1	33215243	0.288877407228035	-0.00700410312717858	0.816183788206084	-0.0012666251632245	0.307247581790727	-0.0040276514113316
cg14127659	22	38350784	0.207973738155169	-0.00688038237934548	0.238611751559851	-0.017436570188795	0.307250872246236	-0.00792755107479992
cg03684273	7	152160885	0.611599921448401	0.00339370137211733	0.114063996350999	-0.0108125670405612	0.307250935141346	-0.00449039828434035
cg17129986	17	49022021	0.946218649420176	0.000155558255133131	0.390439241835166	0.002233424982797	0.307251443685065	0.00205772445354484
cg15589126	2	232263534	0.474451749459414	0.00391148349014684	0.366924189607914	0.0412143019690067	0.307253077173443	0.0210253086651006
cg27457953	18	62640514	0.535879264108829	-0.00704304206281584	0.25779976839919	0.0358849165552041	0.307254666507119	0.0152493923604956
cg19782746	15	76669278	0.560901468330812	-0.00308321457807279	0.146837236232218	0.00659344371044857	0.307257644359575	0.00355422458212182
cg13484813	12	71862327	0.0689999274454321	0.0168904526468777	0.63453918348534	0.0128561491447884	0.307257867304064	0.0114471438317679
cg25853940	2	62899773	0.75080686090773	-0.00147094510189983	0.397051362586683	0.00402464992854993	0.307260618758642	0.00308196453276593
cg08784874	X	119695210	0.18659553088996	0.00188606636576307	0.90824418473708	0.000147376926884691	0.307269560287207	0.00106298540033088
cg24119225	5	140344483	0.726724902862491	0.00546496208173815	0.137403536243883	-0.0310131501573277	0.307278587832937	-0.0120124584553496
cg06615840	3	187416991	0.12505227726009	-0.0117663121532016	0.285035500348236	-0.00866090317280746	0.307280036066622	-0.00609873356969629
cg08076814	3	175326825	0.617175482847364	0.00519344569112543	0.525717234448982	0.0168536480459038	0.307280067595791	0.0139896662599767
cg26274580	5	54128	0.93337996829955	-0.000152278161152431	0.170171293765127	0.0024114377744615	0.307281386580562	0.00141028870385564
cg08035323	2	9843525	0.288256476835314	-0.0174428584554942	0.2759344580274	0.00759259356135026	0.307283092881128	-0.00936985131757436
cg04362586	2	45231782	0.554984654950176	-0.00154142289416451	0.232841249597198	-0.00681872971593437	0.307283956951225	-0.00450057763758524
cg08828621	13	112679081	0.93194482163137	0.000212975415187805	0.388688866826986	0.0224682866144394	0.307288163730562	0.0120249040551168
cg00892294	13	49323918	0.155524921136316	-0.0208192766232179	0.564451712274277	0.00380603026751651	0.307290702536983	-0.00842919112978773
cg10834214	16	24551837	0.645948438859489	0.00148840532266983	0.440671290204555	-0.00601587087154759	0.307291302614737	-0.0034673500142657
cg18842187	6	33647826	0.377070623450831	0.00864156100871699	0.625420522477487	0.00611716700539568	0.307293272398246	0.00735139838502963
cg04093736	8	67024651	0.753907241325869	-0.00485232070845496	0.425631198368584	-0.00530773046248156	0.30729485084974	-0.00772280056126614
cg08579376	18	76572675	0.528947446556936	-0.0102405123998205	0.398892932159889	-0.00429686346729112	0.30729603232277	-0.00902541885821208
cg02321821	17	79804422	0.0344813266409371	0.0061730662447192	0.844813154718337	-0.000481292323875481	0.307299268978831	0.00201407898948877
cg00659629	9	37300859	0.224528325305367	-0.00736300251540612	0.566958189644331	-0.00307548199589901	0.307301242160025	-0.00766546023201574
cg15433097	19	48018582	0.47915565409073	-0.00170971380609497	0.933347788283672	-0.000234088732914346	0.307301441769836	-0.00188351933578328
cg15020986	18	45853761	0.279784485683372	-0.00617020397027239	0.171934466995465	0.0112114013116492	0.307302807304248	0.0054916289174546
cg20825506	6	21589356	0.335729191890191	0.00121985023453685	0.131867935380063	-0.00285148613016335	0.307303602369265	-0.00134455404885199
cg19331635	20	16730407	0.451677326859778	-0.0140841678020046	0.514852420235435	-0.0205630210997286	0.307305864992587	-0.017124036951704
cg24510338	2	37559488	0.2262997603691	0.00627838203416318	0.950834752556401	-0.000367201807983709	0.307307256970712	0.00336371756161197
cg04741133	5	43042726	0.871794398546602	-0.000243449114617229	0.117944196012872	-0.00336330519316981	0.307307425945337	-0.00178170023421109
cg17610068	17	77458514	0.654186055729059	0.00309862293234237	0.74652413581869	0.00168712909363751	0.307310801791143	0.00355843177405195
cg03167712	6	83587490	0.941491630594877	-0.000455797256222296	0.149487822781098	0.00900785257866933	0.30731172442605	0.00465681244454685
cg10708950	17	19703054	0.757943625513538	-0.00129685396084821	0.229060799869158	-0.0139387688206102	0.307311849713574	-0.00576973806193901
cg01022012	2	232765174	0.300441237733984	0.008314302979867	0.126562536466686	-0.0219358922152603	0.307312268923912	-0.00818121787392347
cg22107164	11	117957509	0.314933860371225	-0.00395620164370589	0.0392818929385559	0.0111371696986112	0.307314431548403	0.00336005491672656
cg23527415	20	39928633	0.427778210451921	0.00398332834267193	0.597927610001802	0.00311541488015007	0.307314758876597	0.00353750210337195
cg05139829	8	89255727	0.98411342428913	-0.000140720784225931	0.679315669257931	-0.00361386831988091	0.307315320769374	-0.00569390942144158
cg10532048	22	19419937	0.853194131283946	-0.000326475654159563	0.909831340222446	0.000194899773420281	0.307316377009488	-0.00115607546990801
cg23488395	4	2462249	0.330472074788763	0.0135811386724871	0.505388596962856	0.0136373300522523	0.307316584577614	0.0130207859565817
cg22880518	1	46152302	0.855858501891819	-0.000203313724955845	0.501023535135373	-0.000993626858155255	0.307317608222763	-0.000937542403271421
cg13233688	21	44529313	0.894114734762826	0.000900850918337064	0.266231492364467	-0.0111890348982908	0.307321994666242	-0.00985134534035239
cg10605791	12	122242589	0.816531904978925	0.000719370061051369	0.164203640310485	-0.00469980542266664	0.307323004491367	-0.00215028016182102
cg20208021	5	134893901	0.190337453528031	-0.0115460369746252	0.568368738197445	-0.017155822273742	0.307325202182288	-0.0148695218245478
cg01750714	12	119418367	0.699207952600327	-0.00272760284152725	0.29822956428351	-0.00438259091663353	0.307326145583409	-0.00695678615036866
cg26676242	1	48519814	0.357395861191046	-0.0065702678035541	0.145343898586255	0.0130077468555165	0.307326498883014	0.00531063532549145
cg12967327	17	1906190	0.313767975602417	-0.00534896689556439	0.259650769351864	0.0443270792278475	0.307329406329485	0.0217304604821217
cg08230658	16	58033710	0.77925388214793	-0.000400027212144512	0.237121246178362	-0.0033848031319596	0.307331935005312	-0.00167530442571786
cg25331880	19	30435467	0.23400996819903	-0.0111709776827633	0.461359107662935	-0.0130796801205804	0.307334576297227	-0.00931736741523071
cg04380669	17	49230692	0.988631961982472	-3.40284983141106e-05	0.192739242955528	-0.00372652467382559	0.307336643536814	-0.0020655490649357
cg19168374	4	75146988	0.827933770769055	0.00178193382203918	0.356785645649103	0.00573549885971717	0.307343752333275	0.00482023292413904
cg23743320	X	73041814	0.993108127166946	7.67038624700389e-05	0.35382182245975	0.0121061836175788	0.307347312135503	0.00714327134648232
cg09290735	8	125985757	0.326388791503481	-0.00171106724770129	0.850800297188285	-0.000345545082322068	0.307350053518959	-0.00158353499556858
cg14823162	6	99281628	0.497260783556855	-0.00225819335739251	0.479732620181179	-0.00440260969948399	0.307351569170389	-0.00401389046426635
cg23765707	17	80551747	0.618305019387212	-0.00329927183658108	0.301723838432028	0.0091331724175551	0.30735269187969	0.00734917204993845
cg05529400	11	29802655	0.069458718613009	0.00922205439837081	0.436410070182417	0.0199197412919006	0.307357522502791	0.0126727956147432
cg19543968	22	39190571	0.378052057533833	-0.0123357255084188	0.147461631131322	-0.00255240078685767	0.30735779548971	-0.00866040482469324
cg11983576	15	53090807	0.833862886769993	-0.00172623383606964	0.196277632755823	-0.00733980598599082	0.307359189403964	-0.00462284828259638
cg17235912	20	42713691	0.108668670859337	-0.00832126024126379	0.956364292248566	-0.000271331518475573	0.307361741597503	-0.00336217593593703
cg01832079	1	25462588	0.468276917974078	0.00479864877268182	0.668907590397115	0.00322391112066848	0.307363345762271	0.00436768714676539
cg27402434	3	69348671	0.355612162172721	-0.00612211198344736	0.0607353674370673	0.0130799669852939	0.307366735982872	0.00444870812452862
cg09716762	16	31383689	0.613148278848963	0.00259448419620145	0.281987317668808	-0.0352511703738636	0.307367810935325	-0.0163979115242446
cg16123206	10	5624861	0.835597181103257	0.00322323948723265	0.255188759001235	-0.0297295109232552	0.307367880806628	-0.0130901673111166
cg01926087	17	38803255	0.45153114791954	-0.0105533741212865	0.912562792731145	0.000292888229584985	0.307368531599314	-0.00754446050393083
cg04657789	5	42548622	0.447940061407998	0.00646427035528684	0.99838188400405	1.7088727291829e-05	0.307368880533036	0.00559702946093703
cg02469210	12	111843919	0.551887123322192	-0.000951598095075969	0.829778537974482	-0.000327121081607583	0.307369617207947	-0.000949870318482228
cg00570497	5	154334648	0.171612861673929	0.00741766719165499	0.770395037942319	0.00219993012776131	0.307369900204601	0.00406763956708363
cg05410341	17	73083792	0.647237741660323	-0.000967355529167756	0.563272970131668	-0.00218620557389996	0.307370101705711	-0.00233349174051592
cg05567628	11	12462992	0.596674463172721	0.00433729966690967	0.289943148992944	0.0123130013127857	0.307370295552602	0.00778665123532641
cg00765197	20	32900714	0.410107569638047	0.00105901064154269	0.312016767489613	-0.0188518607045514	0.307371482092297	-0.00840547156815635
cg08209336	2	128409268	0.397789458092617	-0.00513686849610532	0.362582183532391	-0.00318302292068349	0.30737155130012	-0.00288028241845142
cg11159175	12	132435284	0.858079307402593	0.000386543281105819	0.217004858205157	-0.00401868565263474	0.307372891888799	-0.00191034356061315
cg18283712	14	57735581	0.942494550273794	-9.14318615920126e-05	0.290446889130727	-0.00118385644240506	0.3073768491931	-0.0010502120520357
cg01481283	2	27699567	0.847740215641512	0.00122952351156981	0.244019231519827	0.0137465583138212	0.307377712157052	0.00903519882958473
cg12654620	8	90741449	0.165563419097384	-0.00693787144126413	0.40054151666997	-0.00334414231832992	0.307386291164428	-0.00476495236548324
cg08684733	3	197663828	0.780808764558984	-0.00259867019376953	0.39583340722701	-0.00872050599286004	0.307386860192836	-0.00604459618757079
cg04102912	2	81098653	0.587974957769461	0.00419602547066323	0.733407423253097	0.00343928914243882	0.307387468944418	0.00674880112164832
cg26886056	1	143276895	0.715977663405045	0.00407980347333776	0.258571399017539	-0.0228223735949847	0.307387515928067	-0.0108266356254661
cg13105496	11	73600155	0.458416815801941	-0.00825006415893917	0.178261697297041	-0.0211587847331102	0.307388499209442	-0.00865456924909036
cg17027832	15	81146570	0.992425787469159	4.26909720171183e-05	0.165845674518508	-0.00602681193069721	0.307389511204634	-0.00297597909859814
cg21393135	6	31747255	0.468866025134757	-0.00136733918692714	0.310876029125784	0.00262387397474404	0.307389804401159	0.00139760021911285
cg17414511	2	226557276	0.550982624668476	0.0103734918701714	0.406489820950975	0.0324826438443852	0.307390189567036	0.0208848898386561
cg08122351	2	196933546	0.376835641966564	0.0013897819203286	0.943610200355281	-0.000165055012781385	0.307392354458249	0.00131959504869563
cg25148282	17	56561060	0.0115202049433403	0.0226631298169034	0.905434975504579	0.00192682104399352	0.307394137659422	0.0123198228230019
cg18369748	7	43541717	0.509451279767389	0.00911215889882663	0.193495392671076	0.0222380628819183	0.307395219315883	0.0118345704960894
cg00566208	5	19988678	0.430888844590183	-0.00584771426348228	0.428312073260746	-0.00181913822126414	0.307399933941595	-0.00576160816584412
cg20205284	2	72377002	0.644951436273372	-0.000839656862839528	0.347343716336122	-0.00234777791827485	0.30740377025179	-0.00186779626452069
cg09876845	11	124492568	0.439076146722318	-0.0015446624088722	0.836022025157385	-0.000402097770612902	0.307405589001153	-0.00204031333491984
cg26334830	22	42832917	0.845667313549529	0.00101947941655527	0.165156521006679	0.00794730720725251	0.307410641266466	0.00413443803942747
cg22476175	11	123058574	0.144006839930507	-0.0255652507143393	0.997056861155796	-2.73313953993122e-05	0.307410995927277	-0.00959926941614387
cg19397703	19	43968495	0.0510622545367896	-0.00170039692163783	0.899441339862049	-8.59297633339082e-05	0.307411305705073	-0.000648972848590216
cg23394701	7	96353193	0.847283663795171	0.00264520434736516	0.921509336896025	-0.000835463058721482	0.307414511765102	0.00898829420408743
cg12557503	2	173940239	0.547029744828065	-0.00516863513833915	0.516188735447166	-0.00242053191536991	0.307415663632131	-0.00664810335323046
cg05843574	15	38746242	0.486021054382913	-0.00279858107641627	0.222515704419185	-0.00445116820587929	0.307416244772189	-0.00361262630803154
cg08446692	15	84034366	0.0625424078475001	0.00466815082317606	0.791499869340916	0.000855160903166831	0.30741742255183	0.00276925073462451
cg07247610	1	9097422	0.404707951388088	0.00715440241197705	0.888017464275882	0.000617026364363801	0.307417635677521	0.005070865996988
cg16592130	6	87864776	0.876373104451881	0.000238045545739576	0.300737368861272	-0.0035552067740721	0.307423736792248	-0.00208574063757825
cg13727420	22	35749680	0.114086552047264	0.0114799619236117	0.953928274603982	0.000286090677830676	0.30742436129246	0.00408816712468463
cg05265596	5	169695565	0.968660714785345	0.00046094550564855	0.325961587171473	-0.0185562129445191	0.307424645196557	-0.00932598340113778
cg00023233	10	126077698	0.549629991348113	0.00155259034608358	0.388047574755691	-0.00710154980893528	0.307426543454556	-0.00372494999374998
cg25999637	4	186425697	0.603643145224134	0.00221638182745059	0.397041564934141	0.0251817266095518	0.307427072584813	0.0145321878486983
cg15319652	7	86556573	0.783472836900569	0.00163640478082719	0.175387781817849	0.00628795875420669	0.307427900220541	0.00335893407366743
cg04880890	13	81281833	0.865576811057349	0.00175243521926426	0.268828685250416	-0.0337908059559556	0.307428361828111	-0.0153347610838844
cg22037779	5	139682734	0.0617542624199782	-0.0140091231547811	0.312739593113523	0.00155503020683882	0.307428617011859	-0.00324843242470963
cg00497046	7	676094	0.43035254185686	0.0121027359903132	0.519512446599557	0.0253560206345257	0.30743007790141	0.0202799258527038
cg10495546	6	53488636	0.390177422040426	-0.00364245580256087	0.40235781162269	-0.0185150923709682	0.307431083125754	-0.0101875890207956
cg03423979	11	12204246	0.631306686699554	-0.00244486078798501	0.227707651660619	0.0064052361548085	0.307432752749749	0.00395387478272146
cg24562373	7	29237292	0.94855224221504	-0.000265124756632034	0.348911851189918	0.00482333120045739	0.307433978429422	0.00353257918835358
cg16450654	2	95978173	0.426970300463785	-0.00482071582539721	0.144821308968488	0.00769920149279362	0.307437257602055	0.00442614654449745
cg20250239	5	1701763	0.682271441914819	-0.00426913857843648	0.518408700684834	-0.0136049463939732	0.307440432245727	-0.0106520775210216
cg09058748	2	87035698	0.344479222274979	-0.0046697378973839	0.499501992503009	-0.00339503850454728	0.307441426636839	-0.00358757918260983
cg10079860	8	135857511	0.566256699294673	-0.00279534180742734	0.307418223569143	-0.00417073299316731	0.307444186409877	-0.00321402287659346
cg16289120	1	3351229	0.774952649570869	0.00177779993744204	0.539359615714774	0.00311017224051207	0.307446307172418	0.00516813240373109
cg26693110	7	76961420	0.641952519342425	-0.00175300472829765	0.190644405501187	-0.0116532362429697	0.307455533007209	-0.00610195713207608
cg13485156	14	20929859	0.3295902483527	0.00180866095342501	0.0846781889129623	-0.00619493919985959	0.307455704402675	-0.00227908187400315
cg07283983	17	75500069	0.219880680611178	-0.00702504346698881	0.707165335644453	-0.00191980930129014	0.307455950735823	-0.00379739377310413
cg23203206	12	54583403	0.716913757276035	-0.00572136251922082	0.205590233431787	-0.0264399549122102	0.307456722283353	-0.0121851264314299
cg12209937	2	27371628	0.290203110025775	-0.00663002661503267	0.198307590852297	0.0103476486896575	0.307457408416621	0.00600303762054544
cg18484453	8	95628018	0.879269380538076	0.00112427342081064	0.133325597609794	0.0068179524505329	0.307459886918772	0.00348916712387805
cg24974495	16	22216195	0.277742822610862	0.005804959000548	0.19179479422356	-0.00348740850453416	0.307461286715765	0.00296477455520707
cg15874293	5	178759681	0.785683432458202	-0.00235035345267161	0.895528352498036	-0.00093946850500622	0.307465792125875	-0.00678225671540738
cg09017864	7	875799	0.701361546310961	0.00472815698954823	0.251711474035342	0.0148641245568305	0.307466574233585	0.00838307780894287
cg15025853	13	61363312	0.817396511782505	0.00184063860246139	0.570304000938761	0.00350960666503079	0.307468228054667	0.00430549276016321
cg02530255	10	7197559	0.0148905458006856	0.0185493245000235	0.92363458635378	0.00181702000652258	0.307471033730318	0.0104199232954334
cg03235053	X	77880926	0.957982242829031	-0.000617121936107997	0.192307806831173	0.0357330697813443	0.307473389018	0.0140221389163137
cg04184330	5	9380502	0.448786966664087	0.00322628148061833	0.492607455210177	0.00375851354931582	0.307475331108754	0.00363480193155045
cg09477090	6	27564060	0.0199727960367658	0.0193137888606534	0.163420084054899	-0.0577359906928844	0.307477645887325	-0.022330305786497
cg20515423	14	34385840	0.143491685306295	-0.0204914970826051	0.468636528469934	0.00387391233928644	0.307479225388592	-0.00803267345081089
cg23382784	10	4729038	0.462329843924157	-0.0116221879254226	0.27817405613314	0.0379736419262264	0.307485783274399	0.0165917146145965
cg01775501	9	140282739	0.788869644312815	0.00141441452277794	0.127505200344931	-0.00773180776045905	0.307487856951474	-0.00391892602617119
cg18085280	1	92004374	0.606794947113017	0.00380167804985259	0.155487179522302	0.0112840582984324	0.307488156907853	0.00488215691692162
cg15491094	14	95948132	0.832277048360676	-0.00111876073099518	0.369904137684244	0.00594907330810546	0.307491122760635	0.00421134039742776
cg08588611	4	159015902	0.519294909395785	-0.00373428597138923	0.282857523318895	0.00784838202959569	0.307493544385187	0.00447341270384567
cg12030499	13	113654857	0.914670604925934	0.000474608122838308	0.716444860414432	0.00297966519476745	0.30749462020419	0.00537477930827257
cg14550981	13	29325837	0.412107746982693	-0.0177290735563613	0.220377668166345	-0.00573767641780931	0.307495594278334	-0.0131179113809437
cg18103459	5	156486194	0.977060770080501	-0.000221005071380181	0.325995281814538	-0.0142691178732048	0.307496012722858	-0.00740921423262204
cg22378341	3	40621906	0.112559774694034	-0.0202458139059632	0.91659609434844	-0.000863560563275096	0.307498350833601	-0.00831017442527903
cg21608116	9	33290203	0.428049938220111	-0.00306454633574547	0.782067156020312	-0.0016313507317714	0.307500480277469	-0.00343014681873416
cg24605197	1	230118458	0.534764977460745	0.00295056721528637	0.92092279496391	0.000435835320438005	0.307501418355557	0.0037553478395639
cg16353975	12	88531040	0.584701183605684	0.00331610532920477	0.591234077345283	0.00350506257483696	0.307502547681165	0.00424880045501455
cg14192299	19	46417639	0.0711668119637409	-0.0483360864055195	0.923075312374693	-0.00362703051005185	0.30750457016668	-0.0219583311474445
cg08218486	14	89060821	0.68566576917493	-0.00230002929149752	0.195044438978176	0.0087178070742535	0.307506149108007	0.00463036508533399
cg20850195	17	62223337	0.848328390431946	-0.000373914976388563	0.116507163054723	-0.00356013071724703	0.307507750792192	-0.00159015019493703
cg01941729	22	41677687	0.841155227810101	-0.00135565094922357	0.192015228463855	0.0112576052453327	0.307515234273211	0.00470589003503731
cg00965566	10	17331997	0.4863467638078	0.0049554317450198	0.337426467746955	-0.042026384638401	0.307517920561252	-0.0213428286433806
cg25377468	2	27200226	0.582475940368868	0.00451300120190946	0.323590319599359	0.0078544142053489	0.307518263227964	0.00599826103347739
cg05859565	2	218933610	0.492685461828509	-0.00154615964581598	0.120960944565272	-0.00630287671143802	0.30751840693254	-0.00345378851229122
cg07850221	19	36235109	0.823057370456003	0.00217362071976039	0.139432533712755	-0.0241418907360786	0.307522568706824	-0.00974684424595486
cg04522455	2	32390791	0.963516829183527	8.39801800856522e-05	0.185603090370924	-0.00272971105684968	0.30752516507715	-0.00136994442986134
cg08403885	2	149373142	0.749010139554083	-0.00182488587133667	0.147192324550737	0.010572900218603	0.307528520105115	0.00427009939620905
cg25816168	11	57281614	0.654248832270046	0.00236129200299998	0.199453410673959	-0.0109299001555597	0.307530080402518	-0.00737911222705023
cg01280375	15	68036298	0.779563186434025	-0.00107924985708221	0.199301043230828	-0.0049142727945544	0.307531974979925	-0.00267869555333009
cg18940067	2	182064608	0.583170038976817	-0.003436160343922	0.781678606299162	-0.00126730041697733	0.307534725968753	-0.00339118992115842
cg03105395	10	11191891	0.695695429221136	0.00466158174278112	0.0421757005478275	-0.0120300599758535	0.307535093707025	-0.00846051529434726
cg14513680	9	15552606	0.520042826952572	0.00137033696170726	0.456231342631591	-0.00470292833828301	0.307538198566461	-0.00294066406257175
cg22341520	11	56141829	0.463405267957665	-0.00524506109449994	0.597620120923723	-0.0147465455358847	0.307538508685888	-0.0129528292464989
cg02704456	4	7680805	0.623109918859408	-0.00430926875300392	0.0715926696630324	0.0184316925612249	0.307540795188872	0.00684134540744947
cg10700647	1	28832638	0.384940163956299	-0.00863626647891836	0.514181652480006	-0.00485182559203961	0.307541799302646	-0.00879823691621509
cg04864592	10	98141108	0.565883365390503	0.00546125334713101	0.254485988363129	-0.00705766690154423	0.307545105135788	-0.00726292157438483
cg13198646	12	26038741	0.479442052699595	0.0040548249956783	0.664592175314298	0.00253014787599976	0.307547281953259	0.00424109355402559
cg20748656	6	30301427	0.127845780843526	0.0177578814268385	0.686261283616904	-0.00480381425586564	0.307548482888347	0.00799232761475711
cg14752426	X	142722095	0.560303045025817	0.00221791348969374	0.181414953576344	-0.00427725947288281	0.307548974548461	-0.00274409048091063
cg08861525	9	117876007	0.575496995019806	0.00374883504331494	0.856956133424295	0.00218392756336171	0.307549162552124	0.00660690523169343
cg11056435	2	69969221	0.758748333945192	0.000720416938750789	0.0831567345621894	-0.00497180569930984	0.307550228810607	-0.0020534262259944
cg12078781	4	140586950	0.629973565495106	-0.00138274446447777	0.336011931241287	-0.0035406718407858	0.30755028542059	-0.00295330774590449
cg10454162	3	113955940	0.8384172779498	-0.00514537730492972	0.0357754645818279	-0.0230450320522945	0.307552923381165	-0.0124853189577634
cg18278420	11	134128612	0.401664172622895	0.00484657450862283	0.194847448655617	0.00625693939677641	0.307553139674966	0.00368422809198127
cg13826472	1	32774704	0.760779336597581	0.00172168502282743	0.309341212396107	0.00584088317806713	0.307553307021668	0.00339614334851108
cg25093530	15	71585505	0.295923069365342	-0.0072315841770257	0.0496592136553946	0.0172203629170056	0.307560446255418	0.00561330981531777
cg06429636	16	31088007	0.755167900768415	0.00175783971342881	0.644423444088988	0.00262122185062613	0.307565462426961	0.00361240287369171
cg06902379	11	107583339	0.454151446003756	-0.00691315556845534	0.414112932175386	0.0264303742145004	0.307565673481071	0.0142745555820218
cg17360711	7	14885165	0.255575366232828	0.00746494841284084	0.219602401297278	-0.00985321401537719	0.307569164262091	-0.00504345527558846
cg17681592	10	116038514	0.496365282881937	0.0151967670676256	0.312529347740352	0.0210005163510389	0.307571128417924	0.0221066111126528
cg26258631	2	190648605	0.398243047824227	-0.00118979268079233	0.347602567749989	-0.00200982531411848	0.307571963545788	-0.00123883453663996
cg01434653	12	93321773	0.551457909771408	-0.00404895301122792	0.388891535081034	-0.00658877780565539	0.307572299485479	-0.00735702790084259
cg19776616	7	129425330	0.876700973387939	0.000852707072545693	0.0979648743566057	-0.00873306384773494	0.30757388787193	-0.00455289358998039
cg10330187	16	88666383	0.542969862529062	0.0199849107667966	0.581734904845937	0.00392471067769924	0.307575203611394	0.0136772268039637
cg06524153	17	20192989	0.900692086410413	-0.000898410950382222	0.898631720616996	0.00072718129617426	0.307577896005961	0.004671660005044
cg03870193	X	51545164	0.26092432262462	0.0123460857501364	0.546795976641444	0.0162950796170317	0.307580135621307	0.014875110383224
cg24894797	12	7183413	0.328266140378348	-0.00665479983381567	0.0526719724442905	0.011830781395982	0.3075813334123	0.00440212442633263
cg11711870	12	1616660	0.988946977451844	9.67806864052776e-05	0.268072282199478	0.00777483179482456	0.307583560276148	0.00634569742374699
cg18039758	19	47432604	0.159645824964041	0.00757155661213259	0.983323667584892	9.46054416756103e-05	0.307584845682842	0.00309370003434548
cg05681643	22	23994996	0.131316901077487	0.00828366919399703	0.96210531722458	0.000371839764704378	0.307585202657179	0.0042143163626616
cg04954559	11	22365428	0.0845933515061081	0.00618000011886938	0.631484142742719	-0.00115871344670875	0.307585761867588	0.00315993579120184
cg02577049	1	1851347	0.529129682607312	-0.00274145208906969	0.210907587066355	-0.00368859589539475	0.307585763869605	-0.00443643781934184
cg07320595	5	156485233	0.661891682958128	-0.00340385176086117	0.421325027787562	-0.00324540995936627	0.307587074334797	-0.00435828170855959
cg20664014	9	130897866	0.902850781767631	0.000636458688423948	0.32854196317407	0.00652853513829028	0.307587893407135	0.00416175142675794
cg02673938	19	5007178	0.536677191097818	-0.00305603176798703	0.458877107679654	0.00505874316667781	0.307590272502833	0.00522757761953457
cg23938528	5	6932359	0.994214408643284	-5.97288086324107e-05	0.389564973178433	0.0162709874298183	0.307590767942097	0.00849039590083425
cg05570415	4	72262518	0.108966138533481	-0.00786112562432524	0.694978763359274	0.00198970556089911	0.307592099821527	-0.00325050559360199
cg05248781	1	152483199	0.415993470826013	0.00571214210801406	0.888218206088163	-0.000739860512435827	0.307593476698135	0.00365723259065067
cg15206330	17	7591591	0.0695840234933295	0.00205160133919632	0.158108132460912	-0.00424839013485126	0.307596637844221	-0.00167836314323586
cg02973379	11	26873613	0.352767377603949	0.00653503774412369	0.182230216621979	0.00790271365925852	0.307600389995575	0.0038626223402236
cg17187755	2	242610931	0.281213797684018	0.0048909836464619	0.704772716208846	0.00188683832558656	0.307601036882134	0.00359349926885172
cg23961059	19	57874869	0.870214810342186	0.000366671928926957	0.211037914158087	-0.00495096400697986	0.30760174558156	-0.00237336251364296
cg20533711	10	135192061	0.920727096996948	-0.00023474880043256	0.205618532055581	-0.00370018979881818	0.307603086464299	-0.00211143872722261
cg02097033	5	37049878	0.607291621387773	-0.00378607676309601	0.170965467618699	0.039733369840633	0.307604036430252	0.0129697988319828
cg23272668	11	11863629	0.286249787173887	-0.00202867890364239	0.628566627087024	-0.00264967134581345	0.307604273165276	-0.00287037459104186
cg07692566	12	12044890	0.842992832166482	0.000767358434169928	0.116845172288939	0.00765368763232561	0.307606292129969	0.00339773049420037
cg12538353	12	6334212	0.61497833879727	0.00292586515670516	0.330241407641012	0.00385199040481159	0.307610528568031	0.00408290660316313
cg26525313	6	139466669	0.621464365990155	-0.00928812210372728	0.439033010474535	0.022630191145454	0.307611787119916	0.0197321493921056
cg26072634	17	9537612	0.29707667729961	-0.0219122081042386	0.629096860895373	-0.00912041516811266	0.307611846957409	-0.0126283994183712
cg07926147	14	72005807	0.834661790165613	0.00198836447296355	0.479143343122646	0.0155722257787532	0.307613601297288	0.0111651118047073
cg06009257	6	170152585	0.790073323322691	-0.00377195769661937	0.580830125998454	-0.00168789557728722	0.307613754880983	-0.00720489881210321
cg12129848	2	239663122	0.961185199214959	0.0010278945276852	0.423312385830111	0.0163746269299688	0.307614032746807	0.0140363579920035
cg07159534	4	110880215	0.11176064219172	0.00996708297150917	0.76390850720386	0.00205863976902804	0.307615722182922	0.00460189320469476
cg27342129	16	49857310	0.644784886933897	-0.0050752804232312	0.57501530616663	-0.0103636803449632	0.307618000456777	-0.0109804525847114
cg16070807	17	40196866	0.026371150223583	-0.0175238914942358	0.747820823755589	-0.00153034446850739	0.307618009510708	-0.00469731812297802
cg04909326	2	11886550	0.040386695062185	0.00455123918567288	0.638966692310677	-0.000971593117164471	0.307619000573177	0.00166798710573173
cg18713401	14	29104979	0.0333157789866419	-0.0287991881769161	0.69104413905404	0.00497970821007023	0.307620299652646	-0.0115552572515795
cg00474464	7	44270031	0.0153448607905488	0.0120955805966985	0.766820843942999	-0.00269117936869847	0.307621716747388	0.00488938317650035
cg24065354	20	11105791	0.218897101855117	0.0141116135332959	0.202858695042924	0.00848805690809471	0.307623096698648	0.00820998122437333
cg17001881	16	66362389	0.649122018666859	0.00245680167143877	0.0829786651879311	-0.0082434842933753	0.307624200963948	-0.00342114204741925
cg16130454	11	3818853	0.290733447715378	0.00132067938493427	0.354845052429591	0.000961411420299192	0.307627217841471	0.000827814223282532
cg10555205	X	46935110	0.698299055373811	0.00389144580941086	0.484010261140349	0.0191692507912202	0.30762785499909	0.0136701994061098
cg06040234	14	104181825	0.5222381665556	0.00106166016957372	0.182121003154916	-0.00875936620290348	0.30762970202417	-0.00311333022653617
cg21478490	5	177422991	0.671486773585333	-0.00553366327209903	0.218939008972125	0.0132287778279973	0.307630071147813	0.00777202277370179
cg24892373	9	33180670	0.185739256321723	0.0112035330904555	0.691668284419895	0.00341746174400954	0.307638588103937	0.00595930647951477
cg27112381	22	29602183	0.699146745551985	-0.00073911735880137	0.346528488173369	-0.00352698032680497	0.307641730136097	-0.00202145347515126
cg06646110	9	100365791	0.686676998881333	-0.00250742102565941	0.511309871200166	-0.00446142193009471	0.307643066658211	-0.00473438810949773
cg27136847	6	49705602	0.231811350526819	0.00921826861506024	0.118326336015602	-0.0335274421170526	0.307645228486495	-0.0128096031667874
cg26014994	13	21567245	0.976424009063034	-0.000206436333971781	0.124443785325977	0.00926908917224499	0.307645817192256	0.0048635098494722
cg12074084	1	45140087	0.575300431837777	0.00140978887870986	0.331228220879291	-0.006221329862223	0.307648258618541	-0.00278997873409855
cg12827470	22	23052487	0.993981713948141	-5.1782696485503e-05	0.581198865976471	0.00345061359459823	0.307650636797755	0.00417521726799202
cg01302019	3	143689584	0.0307022827117451	0.0099059901897791	0.313697368450997	-0.00305200905454492	0.307650906736815	0.00368504025306483
cg14120359	9	2018164	0.278650641701136	0.00597424509729584	0.297298495005535	0.00350123807889791	0.307651282997898	0.00401747022595423
cg17755564	17	4694156	0.689856637361	-0.00574491667108004	0.479166371904487	-0.00601434297013057	0.307651823242785	-0.00730858110928171
cg10869081	1	41304155	0.246342035655003	0.00529871325760543	0.524008799464334	-0.00133764975067664	0.307653601603384	0.00341650857924655
cg13995010	1	13920051	0.160986200314016	-0.0267932226700275	0.839320293831374	-0.00103958857263751	0.307653738550614	-0.00871068700313176
cg03531951	21	39047966	0.456815925235988	-0.0102513771184864	0.219969651998458	-0.00966032684169185	0.307658084324271	-0.00720600040981641
cg02079463	1	240874946	0.797855350333997	-0.00271062195298621	0.214102360306958	-0.0235327618426208	0.307658206639347	-0.0132900680955641
cg01003872	4	148703418	0.0836049274820579	-0.0152456552132384	0.514555674453993	-0.00344489930613242	0.307658704477192	-0.00599572199748445
cg07024200	10	28694665	0.661675104379975	0.00239541858198147	0.400513508490453	-0.0215455514574804	0.307661588950062	-0.0113392226254728
cg17234287	1	234844971	0.136866993099596	-0.00964612340016541	0.793952625254947	-0.00142056210865216	0.307664485405423	-0.00408919031521014
cg17078726	21	16856329	0.997418782344506	2.76756764303325e-05	0.517884434072671	0.0191434133026904	0.307665561548088	0.0139632911360037
cg16628893	17	21113633	0.735935882516665	0.00256700143247479	0.667997475904785	0.00301160295381182	0.307668415434762	0.0053607646305298
cg05795333	1	235104853	0.928915335121229	0.000492040525879357	0.324602922956072	-0.012731927647034	0.307668686988542	-0.00593599850630981
cg08366055	22	43670985	0.231272564017656	0.00654366496732736	0.432663277876637	0.00752813230310689	0.307670669409077	0.00572766112309423
cg01875516	13	45916017	0.5431821422293	-0.00113556646352368	0.374040941525546	-0.00464214525564952	0.307671717098203	-0.00297800810120598
cg13583085	5	133707568	0.51598791791048	-0.00244017177601026	0.38694865253845	-0.00428568995608039	0.307674195164539	-0.00271776219872167
cg02997296	5	130982693	0.08823150576097	0.0187566286840573	0.960560973186789	0.000368653009979219	0.307675113399991	0.00557443201500988
cg05918326	16	29822365	0.37058226779185	-0.00409207524257913	0.214063676247952	-0.00525240498302852	0.30767514335725	-0.00471793588287905
cg22628694	19	58663362	0.00360804743447555	0.0200630137042756	0.586292915231836	-0.00504186495825636	0.307677326198311	0.00756591798829975
cg23878109	2	27579480	0.975385189065226	0.000151768184763889	0.783003087295245	-0.000616529143941976	0.307678321417192	-0.00213348989460754
cg01277369	11	568375	0.357400923002795	-0.0102983369608968	0.111726416366714	-0.00711348190882892	0.307680908557168	-0.0057270215770099
cg19249516	4	156667493	0.415586728390029	-0.00999046279558023	0.643944082545976	-0.00870395521340563	0.30768346043822	-0.0103395379400133
cg20033105	1	110735164	0.978075682770767	-0.000153689096879028	0.443082781068504	0.00527390557051058	0.307686595732049	0.00449394647375632
cg22595719	3	126328018	0.161919835830502	0.00521199975937415	0.0602160300297939	-0.00926939937314479	0.307689574302319	-0.00307776404288429
cg05485276	3	31056097	0.0379907076395255	-0.018650969391863	0.341544527920482	-0.00482008139614985	0.307691869033953	-0.00624872938444357
cg17482935	1	12116203	0.706384833018841	0.00303507174000845	0.454309422172041	0.00344229647038533	0.30769332561174	0.0051952449098758
cg02556649	11	1945564	0.12597216888078	-0.00872505523893599	0.979951646995393	3.79542025298059e-05	0.30769599763924	-0.00490473357239717
cg12230892	14	101182709	0.9598776453743	0.00165515850528667	0.507490427738349	0.0220160831484425	0.307696966856003	0.0212443796342396
cg06680429	1	100852947	0.333949590123023	-0.00999202137209659	0.162605471752732	0.0490556706371097	0.307698027635573	0.0151284855236365
cg02234074	5	67444023	0.0567669067172865	-0.0211686997795857	0.856243375166367	0.00219043739958217	0.3076981421799	-0.00757856643729677
cg05953978	7	66398313	0.913861442172996	-0.000655848845538089	0.376782809393944	0.00368912389804242	0.307700202703	0.00325398100595419
cg13976216	12	96698405	0.117392060733404	-0.00850894468623177	0.201044091147709	0.0156523216452819	0.307700942027986	0.00579255593306627
cg24165839	1	96124810	0.910889023307939	-0.00114464546895439	0.387186187457732	0.0212907759027594	0.307701935526446	0.011069049223429
cg17383627	2	199522441	0.512589556793929	0.0108858596793329	0.454206108564442	0.0126812793241637	0.307703239394793	0.0105726006776829
cg27504170	10	95867755	0.614914595385158	0.0051511472819884	0.346801186746699	0.00508198837137154	0.307705703577503	0.0049211669885123
cg21217345	7	134855774	0.742178893469601	0.000551071377347605	0.312389602252674	-0.0161023611309753	0.307706875291023	-0.0070744635617306
cg11991485	22	38390302	0.686745992682146	-0.00265576616121125	0.110053485957684	0.0137747733712697	0.30770747525757	0.00619082532747464
cg06050903	3	54173405	0.213387169144163	-0.014396499531456	0.755194679861695	-0.00212752811883398	0.307707821799044	-0.00783558083308068
cg12962774	19	39292948	0.272050276593544	-0.00641979798106866	0.13259561472774	0.0110012366368668	0.307708343763332	0.00490853160401283
cg07495738	21	40817834	0.707699749979013	0.000675293720619834	0.370181100157924	-0.00913030987635026	0.307708443161858	-0.00411688727659564
cg23021241	1	44679211	0.256118298405703	0.00276219697810748	0.487417320593253	0.0018630302246486	0.307711981687332	0.00167813987393659
cg11817589	18	55112743	0.415396445629905	-0.00723202546439131	0.951027967212057	0.000351816563170257	0.307715537963044	-0.00463858318517505
cg02798872	8	1701225	0.193471425455316	-0.00825063717475945	0.882881714105848	0.000715422158955418	0.30771795178398	-0.00390947735380881
cg19624780	10	31986373	0.163096005792591	-0.00868173789473764	0.645185476524063	-0.00608289436009282	0.307720173343295	-0.0107824368214873
cg09999873	4	128702135	0.159641827194006	0.00818226608941537	0.411655488598877	-0.00110007584210029	0.307720604899476	0.0032980813625919
cg17776338	5	28288386	0.615458051855198	-0.00315168172982146	0.46448817756111	-0.0183382568259867	0.307722166567751	-0.0112108275605702
cg21800075	21	15442816	0.818454830465304	0.00113548078438476	0.0252771617728153	-0.0107248308409715	0.307723454570135	-0.00417948528100607
cg13661109	9	129433708	0.978374840309562	0.000282179108705781	0.100349666937367	-0.00766193959438828	0.307728733959988	-0.00544483232834401
cg06287611	12	26624359	0.999685089081788	5.93538624449165e-06	0.336609236616256	0.0198606652490587	0.307729419646093	0.0117012173379868
cg00474328	6	50811836	0.252248494265268	0.00436880555098628	0.247179981642013	0.00276040555389721	0.307730769754994	0.00347229771464694
cg05580864	7	158858173	0.331443899974155	0.00835102830757167	0.871525442236042	0.00055722526603425	0.307732116014091	0.00429780639068297
cg11501644	12	8234014	0.621303891902804	-0.00365257756120284	0.72856790332827	-0.00276528491778294	0.30773591076336	-0.00558018690719742
cg06539391	6	32053641	0.0420792169640782	0.00988107244340667	0.782815896249866	0.00220571383917681	0.307736002523805	0.00650230644787105
cg04808236	1	201224659	0.345852929487624	0.00723120546566396	0.0165631236509703	-0.0253530702915821	0.307741601523353	-0.00699974934345785
cg09996019	2	70296389	0.107900908751108	-0.0178682080937076	0.494482950987824	-0.0143219645971305	0.307743121049739	-0.013041846525389
cg14665592	2	161225054	0.234074318942346	0.0141715426907534	0.331642476579779	0.020109894437441	0.307744248081961	0.011184191662411
cg27069921	5	54523727	0.92632117917077	-0.000692119789708336	0.466421962979341	-0.00297427734723967	0.307744975615356	-0.00487964142862452
cg15200349	8	18667105	0.0679081608828379	-0.0114160031375707	0.575804768333814	0.00383678036310965	0.30774517332282	-0.00452200322640984
cg26768399	5	56779120	0.814382847835312	0.00250456010195864	0.45321967929666	0.0104376373010132	0.307745952706249	0.00741184106546566
cg02873528	1	20691954	0.740596370153777	-0.00366291509365106	0.228800750315345	-0.0219716052927677	0.307747273936511	-0.0101105628756073
cg21911877	9	85174508	0.0294957358554883	0.00944704935704122	0.696106729679873	-0.00178330713107077	0.307751182963607	0.00301524346603053
cg11996592	8	144577094	0.24556539459831	0.0074609962867275	0.733165859476091	0.00201957082973381	0.307752088166221	0.00458711601204341
cg27024924	6	21186517	0.668758191536559	-0.00488921107173703	0.197074695234479	0.0127199116112449	0.307754163473332	0.00711591597274693
cg22282889	1	78354065	0.371902308200395	0.00437473551460232	0.0769763701066974	-0.00983540924565947	0.307754936748251	-0.00608899440168122
cg01177534	5	149559932	0.414116482837484	0.00490560132689756	0.59039472726656	0.00322815426497124	0.307755870142943	0.00380473330869035
cg11507178	11	118781515	0.957776121033306	-0.000306747765766766	0.50065868139745	-0.00745327246818624	0.307757882991282	-0.00621507590093967
cg12734710	1	1486459	0.855064484813689	-0.00106211661612236	0.0215643808672951	0.0112402382623418	0.30776188898654	0.00463115437849738
cg11537367	1	218338772	0.746892714888786	0.00135200725285408	0.178613106161892	-0.00637544578131751	0.307761945614818	-0.00342038579782249
cg00239772	19	6268065	0.821528995083783	0.00172952419280541	0.217675776102231	-0.00619220333385156	0.307762155277195	-0.004552677756133
cg11738318	3	49867573	0.452655776167115	0.0033275148002288	0.609549594104509	0.00323729569606355	0.307765945336904	0.00342950885740888
cg03202557	6	29617599	0.303833245242175	0.00120707820623875	0.259292436018262	-0.00395629401635661	0.307767346688727	-0.00177043963807319
cg10398993	16	809972	0.0791278475192829	0.00821142224381138	0.977169335591067	-0.000310536561752591	0.307770201556801	0.0057549788445492
cg25433614	14	34482625	0.572162758930054	0.00330653475269188	0.0101609975227565	0.0106728281685562	0.307770239957917	0.00661743573761371
cg16300021	5	169900573	0.578118788440105	0.00310217820975521	0.232976973679302	-0.0453445697270025	0.307772753331953	-0.0194481524557675
cg27327446	10	96172767	0.831201488687999	-0.00171286856031137	0.870874463271841	-0.0012559342724878	0.307774744592572	-0.00502622565382516
cg06262589	12	40449265	0.15648126001894	-0.0125533265361768	0.791685716820471	-0.0022179444714035	0.307775125130786	-0.00509143759479654
cg10001458	10	43134302	0.296746970993865	-0.00207539452258198	0.25579407384658	0.00806153451172478	0.307775469186641	0.0039284033828433
cg02499214	12	122230490	0.343968629029892	-0.0044752809849605	0.311467100698184	-0.0261369540235786	0.307776573959129	-0.0134793762553638
cg02514926	19	3606880	0.374661761551893	-0.00298850700966171	0.774330812859756	-0.000880300557345453	0.30778002418924	-0.00219255470543807
cg10202557	4	24982173	0.920963971830318	-0.00119687771805906	0.421021815037952	-0.00442813313795593	0.307780060273225	-0.00782526522357081
cg10919098	11	66388426	0.206146465844168	-0.0115066983825819	0.917455139708288	-0.000769531846787881	0.307781711354593	-0.00694593526119191
cg04506894	18	56940665	0.806348323240002	-0.000634980057237935	0.628860846858853	-0.000419465956148657	0.307785208177182	-0.00136158891453357
cg14698154	5	96747223	0.934039957755757	0.000689357316689452	0.384296079706945	0.0146291270926922	0.307785330746631	0.00881186811650831
cg21971539	14	39734390	0.208549496488956	0.00866157998318075	0.262658839883894	-0.0274798383950894	0.307785526843262	-0.0127105330484096
cg14066593	13	24880267	0.290507202942123	0.0085249069009905	0.683985297406947	0.00233402295440133	0.307785527713738	0.00480405706864297
cg04069932	12	52416537	0.0463752814305241	0.0212765509889963	0.689942142992514	-0.00262215983199781	0.307792028693872	0.00726794848341787
cg02083373	5	74807542	0.472285478887545	-0.00126318001489981	0.976399506890406	6.3463682055542e-05	0.307794624603902	-0.00125194568911484
cg25003565	1	150207434	0.398906501829628	0.000953178915265208	0.227650469917076	0.00122390808166713	0.30779592936479	0.00092205509058434
cg10530336	7	158072999	0.972456822787877	0.000392632403145613	0.324460306658793	0.0301122839923253	0.307796113512193	0.0152637481122913
cg11354057	11	92931311	0.726048561580922	-0.000778264415496946	0.532271210763853	-0.00223718394003537	0.307796810186255	-0.00257013071715912
cg20006581	22	35712358	0.718286773014111	0.00272186306234985	0.0467394809310512	0.0134239446529738	0.307797238790544	0.0082137322655142
cg15398204	9	138121679	0.937983909190993	-0.00067443949059622	0.495031502062627	-0.00457388732952292	0.307797791691654	-0.00533951332084013
cg02598921	1	204612303	0.764701692394415	-0.0016090378029193	0.300742903233666	-0.0118599633885214	0.307801773488609	-0.00628343645499225
cg08193273	8	110116031	0.226382705890809	-0.00612434222933747	0.668690374955896	0.00242620275866103	0.307804099060096	-0.00364199064107478
cg07153421	5	75622396	0.191179064297843	-0.00723006194501921	0.121869901847464	0.0100682969758359	0.307805741832712	0.00447395036925181
cg10440989	6	144540635	0.775717576821112	0.00285339363402403	0.255396631784889	0.0230518280063641	0.307805753804436	0.0115760633354741
cg24838897	6	4511584	0.0872412658251047	-0.00884195672048834	0.0965320191893034	0.0135664004779211	0.307805961332627	0.00489231012985537
cg01256270	4	1623289	0.416638062939551	-0.00454197955140801	0.173114800882654	0.0109937575015306	0.307808896990705	0.00445666764460013
cg09641262	6	30704227	0.697449496159854	0.00229680962589489	0.0884242528572489	0.010999002419019	0.307809651029868	0.00458976675110878
cg21614618	2	182145887	0.58873420901024	-0.010474505377338	0.231988544708766	0.0335569174522322	0.307810358128497	0.0142921125248275
cg25942860	5	178410055	0.88634966702226	0.000881469792292112	0.439566259790252	0.00516456985460635	0.307810590534564	0.00493526218691028
cg05769073	2	241109648	0.45256022377122	0.00417671577437049	0.650657607805654	0.00315257744078905	0.307812022485695	0.00430490681708646
cg07313589	1	156736588	0.976195884108732	0.000160499946611651	0.277070670931817	-0.00304583331299957	0.307816851628222	-0.00379711922438172
cg19731651	2	117246976	0.164228656372887	-0.0192951404833827	0.144410206229291	0.0415945584161013	0.307818126081049	0.0134662131949135
cg20113649	4	170031860	0.394103539798142	-0.0077291987703123	0.981011588067838	-0.000135441283007585	0.3078196718551	-0.00485695254586217
cg18393717	10	17552431	0.508804203062408	-0.00459113397993912	0.0348716199458563	0.0135946230560736	0.307821311012566	0.00749738869733603
cg12891667	3	49466861	0.116812043037845	-0.00484054883828877	0.881057340568004	-0.000390066594368037	0.30782244494258	-0.00210292825166041
cg25065097	13	50160350	0.255443207943414	-0.0155069588225947	0.197414334605432	-0.00266718442599317	0.307826103320074	-0.00660612309083804
cg06012495	8	118969195	0.359822916821794	-0.0121727432519098	0.634588402886478	-0.00809956842515773	0.307826868383539	-0.0104113593154706
cg15935291	14	29130634	0.818830043464839	0.00406582887302777	0.354766459078142	0.035437036772338	0.307827376661617	0.0187551695850794
cg05241265	10	49614052	0.261402585508777	0.00995470769849854	0.907418755362839	0.00085092041886939	0.307827492412944	0.00576611494446616
cg25750097	12	97553519	0.399291973191405	0.00951694032056812	0.293168778644164	0.00593662969117607	0.307827701299303	0.00621328198752282
cg02885543	8	24252454	0.222047416076329	-0.0103765032940257	0.391329917561536	0.0269488447922913	0.307829097063986	0.015324329061056
cg17678647	21	48069229	0.955832402215805	-0.000137711661325445	0.209598615741467	0.0037988740759741	0.307832863623203	0.00201612867380988
cg16974731	10	122195917	0.337831988562478	0.00555460708048129	0.21439189157045	-0.0274701443824817	0.307834448820579	-0.0114838162172502
cg25535435	6	41194812	0.592916213070577	-0.00360582273185281	0.235219137229472	-0.00788517892814635	0.307835690140584	-0.00444500516433028
cg00262757	11	47921770	0.0292791956891265	-0.0148976679012228	0.40305432687062	0.00597627867993546	0.307837441878551	-0.00589081757064713
cg20146582	3	122785693	0.725745653069784	-0.00154286320024025	0.134936785848811	-0.00486594840918331	0.307838004575834	-0.00573206444028807
cg13111391	19	8314194	0.593580362069206	-0.00316841595153373	0.157640147835751	0.0132711806623103	0.307838461464598	0.0056034876300662
cg12603229	20	43678588	0.89977284829819	0.000489606980337626	0.375543422018681	-0.0182367125193523	0.307839845804113	-0.00895959873949595
cg21554501	17	38474539	0.620331528710754	-0.000522832905072464	0.325529104877172	-0.00204335489159567	0.307844136921411	-0.00112571625842215
cg12044689	9	97203357	0.703484952487127	-0.00198901770288022	0.189610467457928	0.0100822741605163	0.30784551405205	0.00465604702060286
cg03595224	12	34357835	0.212649566540835	0.00566150586370117	0.619235004547133	0.0105236903967729	0.307847196775475	0.0108414723952762
cg05349042	1	147013020	0.3200821863671	0.00185139279156907	0.146271297365188	-0.00596640413333129	0.307848022551603	-0.00239984893552227
cg17609498	12	97951330	0.82111876324264	0.00271972945155675	0.60040772805916	0.00767064591448496	0.307848569118901	0.00763004056564147
cg05454961	16	62745680	0.685764488877687	0.00387347712660724	0.149436429385308	-0.0250010121356838	0.307851615959775	-0.0104000720346847
cg20088969	10	74032886	0.226421212108773	-0.00473216509151668	0.703366896519845	-0.000461710498658225	0.307851650108357	-0.0023695578534492
cg11833029	19	51911346	0.134408505204238	0.0177643873369269	0.457004373906358	-0.00607162855642614	0.307851902212805	0.00622991223174161
cg27366964	10	77946906	0.530322845041513	0.00859450538137445	0.261546186261503	0.0159200635893181	0.307852472473987	0.0103531059169284
cg11854372	9	132959210	0.267450218595029	-0.00926683142485104	0.644391808788383	0.00320177119219897	0.307853832721816	-0.00628673951303346
cg17320282	19	55819959	0.937406797660705	0.000473347666512441	0.277890352622001	0.00518371066346408	0.307854985751214	0.00380822820002522
cg11062287	3	60176037	0.358983541582691	0.0102525899680398	0.963752059094572	0.000365572165383101	0.307856836236701	0.0063153827870987
cg10270037	19	50789951	0.210077953429205	-0.00780416913100878	0.988760009748293	-7.08286168972628e-05	0.307857736233644	-0.00373261155344409
cg20817580	17	37999368	0.607005044291346	0.00623514560909332	0.0359429711198416	0.0236667035248654	0.307862643010369	0.0108567339832242
cg23386060	12	106401732	0.391206186783046	-0.00659357925089218	0.859274266713965	-0.000972287034757926	0.30786778789174	-0.00726719756880416
cg05582165	3	112738652	0.416880017666272	-0.00259219051079895	0.574456875553258	-0.00162935062409888	0.307870340952141	-0.00239124182200834
cg23252483	X	39932400	0.987049188494739	-9.79935779003634e-05	0.391241133343763	0.00840995792575115	0.307872175088364	0.00575220235300707
cg05334239	15	40857495	0.808582061547569	-0.000341907924099056	0.110850652085061	-0.00247659843353197	0.307872943191398	-0.00125523950798418
cg09441852	14	107131940	0.35444122750151	0.00858538625420984	0.554210958443228	0.0119306596496706	0.307872981726181	0.00889465792612447
cg02909952	5	169404456	0.203091070774482	-0.00707587317692542	0.805188197503302	0.00108344300483954	0.307873865070887	-0.00337408050299462
cg04393227	3	193760780	0.994224340493653	3.72818040032514e-05	0.307884413676782	0.00595333903691713	0.307873965518847	0.00361346695365232
cg27054943	20	23626185	0.977299775064635	0.000137439185599614	0.261489628581822	0.00552721830223784	0.307874235463582	0.00337742874104671
cg23792962	20	7589134	0.264597667062674	0.0167901682177237	0.839787599931092	0.00247038711101381	0.307877963748839	0.00915411413834111
cg03820379	6	41303388	0.651765490397999	0.00235119383276404	0.331776967946776	0.00811645956511696	0.307880902397606	0.00450565089038068
cg22888751	2	175584400	0.84662509551549	0.00183046378673632	0.238954740963202	-0.00938256013703513	0.307881908703375	-0.00640037479755282
cg21964798	5	1503259	0.330769514203053	-0.00531585663290132	0.50435715751698	-0.00228529019907149	0.307883305758034	-0.00406058017831838
cg23487442	9	73539937	0.578942693277253	0.00309426558304877	0.330279888438763	-0.0245669499401542	0.30788408194567	-0.0137058042626579
cg09482558	11	43381021	0.66769831996361	-0.000494175910993566	0.44127861430836	-0.00430308750291068	0.307886698049705	-0.0026465110510117
cg10169030	3	149230310	0.326629990441686	-0.00460174126177601	0.83572791113507	-0.00102660017289833	0.307889494933686	-0.00584778887724952
cg02392881	7	106769937	0.351152456464083	0.00784820518366575	0.228028747624863	0.0109138482909658	0.307891737471023	0.00576416749493457
cg04931599	2	39797552	0.64352386795867	-0.00257963558394585	0.060666139257184	0.00876061715101685	0.307897673276389	0.00369554201997338
cg13221363	2	12859103	0.404575950830449	-0.00191153708505472	0.267194009601907	-0.00255140177165775	0.307899703444038	-0.002829655210053
cg26203947	13	23544707	0.457420795931713	-0.00548778747206525	0.168161525430286	-0.00717179304908838	0.307902355391109	-0.00412751906714884
cg25007265	17	19559262	0.286871189028103	0.00578010270266756	0.246248716617464	0.00612221571099212	0.307905109701661	0.00377642838763203
cg14521965	1	15587406	0.803907408484212	-0.00229977374680657	0.670857172880414	0.00461887253983604	0.307906766555303	0.00576957683774081
cg13300630	3	78756422	0.0974954412216689	-0.0122924601927379	0.513619937527823	-0.0116187941220916	0.307907120191377	-0.0100436133960867
cg01420491	2	20834624	0.387939348124765	0.00521071766881078	0.859246734483934	0.00150586174776308	0.307907820221462	0.00491771765631531
cg00537880	3	129034036	0.0995264871730914	-0.00328749680036497	0.471554256465834	-0.00195438479374297	0.307908017078439	-0.0016556627118261
cg17628040	10	46763211	0.580574644386327	-0.000866026720793338	0.0636961060458192	-0.00251694529071408	0.307908233648374	-0.00232247482262051
cg12663490	15	47698183	0.244819117862368	-0.0105027809686857	0.935627336929208	-0.000359408333643995	0.307908523325863	-0.00434873037712613
cg12750431	10	44873037	0.313150257926318	-0.021170458055438	0.523002101477914	-0.0132954581673772	0.307908635347084	-0.0132204292474465
cg11974162	2	145439424	0.143036101336792	-0.00904008872990946	0.74184259210165	0.00186444793376737	0.307909083214601	-0.00427397721895575
cg10336220	14	21491643	0.307594173693563	-0.00901411452728072	0.426758962976429	-0.0161866252865012	0.307911641312009	-0.0118015906339075
cg19017360	1	46153804	0.446650599729307	0.00334581224940084	0.821553964710791	0.000845829800734299	0.307913631813635	0.00236877531933008
cg05959292	22	32108514	0.191237608364161	0.00723853918773736	0.336356019435906	0.00305725994639275	0.307915827361552	0.00326370113936205
cg22391718	1	110326285	0.182118277796067	-0.00519431774159234	0.485750344977956	-0.00231330867266446	0.307916150441697	-0.00244887525177598
cg00241935	11	82931568	0.796579188666044	-0.00190571211355259	0.396769276230748	0.00906502102873482	0.307916213752348	0.00642282279068236
cg00095773	5	158378258	0.186026328427096	-0.0106916562126949	0.472580245174794	-0.00365801888277212	0.307922086063892	-0.00424568138520078
cg24617444	10	111916921	0.391383154457588	-0.0014710220698045	0.345155208044003	-0.00586962350379742	0.307922461773565	-0.00353242659825422
cg09829295	15	93785021	0.113389387565157	0.0104934422223316	0.577810854774343	0.00644930936853002	0.307922765529068	0.00780744255818989
cg09300312	11	121224426	0.39146306467768	0.00726789226134408	0.773019955140909	0.00151095419417328	0.307925632790028	0.00548502195790931
cg09610163	15	63116100	0.99176324205335	7.20160889706412e-05	0.257843557811874	0.00695454199275273	0.307925710923859	0.00446608947068217
cg02646470	1	155184704	0.105924914881157	0.0307760273008533	0.279103789187647	0.0499211457390105	0.307925777044511	0.0291787532352951
cg13711543	14	24540025	0.159259353480944	-0.00913361655905901	0.0363036530190546	0.0242157637658661	0.307926194037164	0.00699835647847139
cg06202614	2	216696255	0.376237713751737	-0.0351507480873417	0.851767390252939	-0.00181529057588103	0.307928594007485	-0.0217178775073007
cg27605355	17	74472963	0.417755556741058	-0.00260645380584658	0.240714057610807	0.00500012986918436	0.307934617267657	0.00255943988077945
cg08209549	10	134891011	0.437839364649589	0.00870032184469342	0.374063198844953	0.0111507824186065	0.307936966548838	0.00974041551136782
cg06709365	4	23770352	0.280306781139895	0.0151238050417706	0.146807397737472	-0.0441998983301326	0.307937551382696	-0.0157666114175942
cg09774179	6	36652043	0.628224936145501	-0.0015546283291396	0.287866168333897	0.00354771392261391	0.307938908202923	0.00238275053326681
cg07054060	14	105211068	0.465125578541343	-0.0025549164207443	0.271249276968842	0.0080056212031778	0.307938919983657	0.0040706217413566
